# A decade of empirical research on research integrity: what have we (not) looked at?

**DOI:** 10.1101/567263

**Authors:** Noémie Aubert Bonn, Wim Pinxten

## Abstract

In the past decades, increasing visibility of research misconduct scandals created momentum for discourses on research integrity to such an extent that the topic became a field of research itself. Yet, a comprehensive overview of research in the field is still missing. Here we describe methods, trends, publishing patterns, and impact of a decade of research on research integrity.

To give a comprehensive overview of research on research integrity, we first systematically searched SCOPUS, Web of Science, and PubMed for relevant articles published in English between 2005 and 2015. We then classified each relevant article according to its topic, several methodological characteristics, its general focus and findings, and its citation impact.

We included 986 articles in our analysis. We found that the body of literature on research integrity is growing in importance, and that the field is still largely dominated by non-empirical publications. Within the bulk of empirical records (N=342), researchers and students are most often studied, but other actors and the social context in which they interact, seem to be overlooked. The few empirical articles that examined determinants of misconduct found that problems from the research system (e.g., pressure, competition) were most likely to cause inadequate research practices. Paradoxically, the majority of empirical articles proposing approaches to foster integrity focused on techniques to build researchers’ awareness and compliance rather than techniques to change the research system.

Our review highlights the areas, methods, and actors favoured in research on research integrity, and reveals a few blindspots. Involving non-researchers and reconnecting what is known to the approaches investigated may be the first step to generate executable knowledge that will allow us to increase the success of future approaches.

**A word from the authors:** We find important to mention that this manuscript underwent peer review and was rejected from the following journals:

- PLOS ONE
  - Submitted 19^th^ December 2017
  - Peer-review and rejection received 26^th^ June 2018.
- Journal of Science and Engineering Ethics (JSEE)
  - Submitted 18^th^ August 2018
  - Peer-review response with major revision request received 9^th^ September 2019
  - Revision submitted 24^th^ October 218
  - Rejection received 27^th^ December 2018

We regret not having submitted this preprint before our first submission. Nonetheless, now after over one year in submission processes, we thought that we should make this manuscript and its data available as a pre-print before undergoing further submissions.

In order to promote transparency however, we asked both journal whether anonymous reviews could be added alongside this pre-print to ensure that readers are informed of the issues that disqualified our manuscript.

PLOS ONE agreed for us to share the anonymous reviews which are now available — together with our itemized changes and responses — in the ‘Online Resource 5 – Peer Review Report’. We thank the editors of the Journal of Science and Engineering Ethics and the integrity team of Springer Nature for thoroughly discussing our request, but unfortunately, given the closed peer review policy at Springer Nature, we were unable to provide information about the peer review from the Journal of Science and Engineering Ethics.

We advise our readers to look at the peer-review and be aware of the challenges and limitations attached with our work. Of course, we welcome comments and contributions to make our work better.

Sincerely,

Noémie Aubert Bonn and Wim Pinxten

## Supplementary material for "A decade of empirical research on research integrity: what have we (not) looked at?": Online Resource 3 - General Data (part 4 of 7)

Fault1	rowitz and ewing (1996) Education Law Reporter	110	p. 517.	59	542; Davies	On this point	UK	s 12 2; (1999) ALD	p. 625.		C.J.	Scopus		R	Duplicate, incomplete, or retracted	Unclassified							N/A		N/A
2-s2.0-84928108043	Amann M., Roehrich J.K., Eßig M., Harland C.	Driving sustainable supply chain management in the public sector: The importance of public procurement in the European Union	2014	Purpose: The purpose of this paper is to provide evidence of connections between sustainability policy goals included in public procurement tenders and offers and their achievement through contract award. Design/methodology/approach: Two hypotheses based on extant literature and the inducement– contribution theory were tested by means of a survey of 281 procurement files from 2007 to 2009 relating to eight product categories and four European Union (EU) member states. Data were analyzed using structural equation modeling. Findings: Findings indicate that public procurement was more effective in influencing socially responsible goals than environmental goals. In terms of supplier readiness, vendors achieved greater progress in delivering green than socially responsible operations. Research limitations/implications: The collection and analysis of data are based on procurement files, which is a new but also a complex procedure. In comparison to survey data, the data from procurement file analysis are less biased. Practical implications: Public procurement practitioners and sustainability policymakers should consider the use of public procurement as a lever to attain environmental and socially responsible goals. Social implications: Evidence has been provided to demonstrate the strategic use of public procurement impacts on environmental and socially responsible goals, thereby benefiting society. Originality/value: This study contributes in three main ways: first, by adding to existing, limited research on the use of public procurement as a lever of policy goals attainment; second, by examining environmental and socially responsible policy in one study; and third, through providing evidence across EU member states. © Emerald Group Publishing Limited.	Supply Chain Management	10.1108/SCM-12-2013-0447	Research Center for Law and Management of Public Procurement, Bundeswehr University Munich, Neubiberg, Germany; School of Management, Univeristy of Bath, Bath, United Kingdom; Cardiff Business School, Cardiff University, Cardiff, United Kingdom	Amann, M., Research Center for Law and Management of Public Procurement, Bundeswehr University Munich, Neubiberg, Germany; Roehrich, J.K., School of Management, Univeristy of Bath, Bath, United Kingdom; Eßig, M., Research Center for Law and Management of Public Procurement, Bundeswehr University Munich, Neubiberg, Germany; Harland, C., Cardiff Business School, Cardiff University, Cardiff, United Kingdom	Policy; Procurement file analysis; Public procurement; Public–private relationships; Social responsibility; Sustainability; Sustainable supply chains		Article	Scopus		R	Scope irrelevant	Unclassified							N/A		N/A
2-s2.0-84928164487	Cole M.T., Swartz L.B., Shelley D.J.	Students' use of technology in learning course material: Is it cheating?	2014	This paper presents the results of a four-year study examining business students' perceptions of academic integrity and the role of technology in e-learning. This study is an extension of previous research on academic integrity in the online environment (Cole, Shelley & Swartz, 2013; Cole & Swartz, 2013; Shelley, Cole & Swartz, 2010). Of the 553 students who participated in the study, more than a third did not believe that academic integrity applied equally online and in the classroom. Independent-samples t-tests showed statistically significant differences based on gender, but not by age group or level of study. There were 200 responses to what made the two learning environments different. Students pointed to the "real world" where accessing all available resources to solve a problem was the norm, suggesting that instructors should recognize that and adapt their expectations of what is and is not acceptable behavior in the courses they teach. Copyright © 2014, IGI Global.	International Journal of Information and Communication Technology Education	10.4018/ijicte.2014010104	Robert Morris University, Pittsburgh, PA, United States	Cole, M.T., Robert Morris University, Pittsburgh, PA, United States; Swartz, L.B., Robert Morris University, Pittsburgh, PA, United States; Shelley, D.J., Robert Morris University, Pittsburgh, PA, United States	Academic integrity; Instructional design; Learning behaviors; Online learning; Technology		Article	Scopus		R	Cheating (exclusively)	Unclassified							N/A		N/A
2-s2.0-84928204608	Dechant K.	Show me the money: incorporating financial motives into the gambling motives questionnaire	2014	Although research has only recently begun to measure what motivates all levels of gambling involvement, motives could offer a theoretically interesting and practical way to subtype gamblers in research and for responsible gambling initiatives. The Gambling Motives Questionnaire (GMQ) is one measure that weaves together much of the gambling motives literature, but it has been criticized for neglecting financial reasons for gambling. This study uses a series of factor analyses to explore the effect of adding nine financial motives to the GMQ in a heterogeneous sample of 1,014 adult past-year gamblers. After trimming trivial financial motives, the penultimate factor analysis of the 15 GMQ items and four financial motives led to a four-factor solution, with factors tapping enhancement, social, coping and financial motives, as predicted. A final factor analysis performed on a modified GMQ-F (i.e., 16 items, including a financial subscale) revealed the same four factors, and hierarchical regression showed that the financial motives improve the GMQ-F's prediction of gambling frequency. This study provides evidence that omitting financial motives is a clear gap in the GMQ, yet suggests that the GMQ is a promising tool that can be conceptually and empirically strengthened with the simple addition of financial items.	Journal of gambling studies / co-sponsored by the National Council on Problem Gambling and Institute for the Study of Gambling and Commercial Gaming	10.1007/s10899-013-9386-5	Manitoba Gaming Control Commission, 800-215 Garry Street, Winnipeg, MB, R3C 3P3, Canada, kdechant@mgcc.mb.ca	Dechant, K., Manitoba Gaming Control Commission, 800-215 Garry Street, Winnipeg, MB, R3C 3P3, Canada, kdechant@mgcc.mb.ca			Article	Scopus		R	Scope irrelevant	Unclassified							N/A		N/A
2-s2.0-84928381703	Palacios F.J.P., González J.M.V.	Initiating high school students in educational research: The role of images in science textbooks [Iniciación a la investigación educativa con estudiantes de secundaria: El papel de las ilustraciones en los libros de texto de ciencias]	2015	In this paper an educational innovation which introduces secondary school students in the rudiments of scientific research is showed. Embedded in a more global project in which various educational institutions participate, here the process followed in the development of a research on the illustrations of the science textbooks is described. Students meet regularly with the responsible of research to discuss its goals and to collaborate on data collection, their analysis and in drafting the conclusions. The more remarkable results are presented in a Congress together with the proceedings of the rest of the experiences carried out. The final conclusions are grouped around the achievement of the initial objectives, the nature of the illustrations analyzed, how students and teachers use them, the proposals for improvement of the teaching, and at last with an assessment of the experience.	Ensenanza de las Ciencias	10.5565/rev/ensciencias.1484	Departamento de Didáctica de las Ciencias Experimentales, Universidad de Granada, Spain	Palacios, F.J.P., Departamento de Didáctica de las Ciencias Experimentales, Universidad de Granada, Spain; González, J.M.V., Departamento de Didáctica de las Ciencias Experimentales, Universidad de Granada, Spain	Educational innovation; Illustrations; Research project; Science teaching; Textbooks		Article	Scopus		R	Scope irrelevant	Unclassified							N/A		N/A
2-s2.0-84928525674	Smith V.L., Font X.	Marketing and communication of responsibility in volunteer tourism	2015	Purpose – The purpose of this paper is to test whether volunteer tourism organisations are prepared to learn from feedback on the quality of their responsibility communications, and consider whether analysis and communication of results can influence market improvement. Design/methodology/approach – A purposive sample of five influential website pages of eight volunteer tourism organisations are scored across 19 responsible voluntourism criteria, and compared against the results of two years previously. Findings – The authors report mixed results on how communicating results has encouraged change and industry improvement in responsibility, based on previous research that showed responsibility to be communicated inconsistently at best, potentially greenwashing at worst, across organisations, product types and responsible values. Research limitations/implications – The paper applies sustainability marketing literature to explain the changes in responsibility communication performance using an innovative tool to benchmark and audit responsibility in online marketing content and providing insight into how best practice marketing necessitates responsible operations. This paper considers whether and how, when presented with evidence, organisations choose to improve for a more responsible voluntourism offer. Originality/value – The paper is original in providing a practical, industry-informed analysis of the reasons why volunteer operators communicate in the way they do, and the ability to influence their communications to be more reliable, in the context of increased criticism for shallow volunteering. This experiment allows industry associations and lobby groups to influence industry practice based on the evidence that improved communications are possible when specific, tailored advice is provided. © Emerald Group Publishing Limited.	Worldwide Hospitality and Tourism Themes	10.1108/WHATT-12-2014-0050	London, United Kingdom; Leeds Metropolitan University, United Kingdom; School of Events Tourism and Hospitality, Leeds Beckett University, Leeds, United Kingdom	Smith, V.L., London, United Kingdom, Leeds Metropolitan University, United Kingdom; Font, X., School of Events Tourism and Hospitality, Leeds Beckett University, Leeds, United Kingdom	Communication; Marketing; Responsibility; Sustainability; Tour operator; Voluntourism		Article	Scopus		R	Scope irrelevant	Unclassified							N/A		N/A
2-s2.0-84928573324	Krleža-Jerić K.	Sharing of clinical trial data and research integrity	2014	[No abstract available]	Periodicum Biologorum		Ottawa Group, IMPACT NewFelPro, Department of Research in Biomedicine and Health, University of Split School of Medicine, Šoltanska 2, Split, Croatia	Krleža-Jerić, K., Ottawa Group, IMPACT NewFelPro, Department of Research in Biomedicine and Health, University of Split School of Medicine, Šoltanska 2, Split, Croatia			Article	Scopus		R	Article format or year	Unclassified							N/A		N/A
2-s2.0-84928594730	Park J.-K., Choi S.-Y.	An integrity checking mechanism using physical independent storage for mobile device	2015	The dissemination of smartphones is rapidly progressing and there are many similarities of smartphones and PCs in terms of security risks. Recently, in mobile network environment, there is a trend of increasing damages and now, there are lots of active research on a system that can comprehensively respond to this. As a way to prevent these risks, integrity checking method on operation system is being researched. As most integrity checking algorithms are classified by verification from the levels before booting the OS and at the time of passing on the control to the OS, in which, there are minor differences in the definitions of integrity checking or its methods. This paper researched the verification techniques for OS integrity that can be more fatal than apps in case of security issues, and suggests the integrity verification technique of OS using a boot loader and a physically independent storing device in the terminal. © 2015 SERSC.	International Journal of Control and Automation	10.14257/ijca.2015.8.3.13	Cyber Security Research Center, Korea Advanced Institute of Science and Technology, Nonhyun-ro 28gil 25, Gangnam-gu, Seoul, South Korea; Cyber Security Research Center, Korea Advanced Institute of Science and Technology, N5 2321, 291 Daehak-ro, Yuseong-gu, Daejeon, South Korea	Park, J.-K., Cyber Security Research Center, Korea Advanced Institute of Science and Technology, Nonhyun-ro 28gil 25, Gangnam-gu, Seoul, South Korea; Choi, S.-Y., Cyber Security Research Center, Korea Advanced Institute of Science and Technology, N5 2321, 291 Daehak-ro, Yuseong-gu, Daejeon, South Korea	Android; Bootloader; Integrity; Kernel		Article	Scopus		R	Scope irrelevant	Unclassified							N/A		N/A
2-s2.0-84928670276	Richman K.A., Alexander L.B., True G.	How Do Street-Level Research Workers Think About the Ethics of Doing Research “On the Ground” With Marginalized Target Populations?	2015	Background: Recent research suggests that street-level research workers face ethical issues in the responsible conduct of research that are outside the scope of principal investigators’ experiences and concerns. This is particularly true of community research workers (CRWs), who come to their research work with significant connections to the community being studied. CRWs face additional or different ethical issues compared with traditional research assistants (TRAs), who perform the same kinds of research tasks with similar marginalized populations as CRWs but do not share the same close community ties with research participants. This article presents data from interviews with street-level research workers in a major U.S. metropolitan area, exploring differences and similarities in how CRWs and TRAs conceive of and talk about ethics in research. Methods: In-depth interviews were conducted with street-level research workers, both CRWs and TRAs, who worked for studies on a variety of health issues, including sexually transmitted diseases, drug use, asthma, HIV, and prenatal care, all with underserved, low-income, primarily ethnic or racial minority target populations. Results: From the 46 interviews with participants, four themes emerged from the data: Ethics requires following the protocol, ethics requires tolerating differences among people, ethics requires ensuring informed consent, and ethics requires helping or protecting participants. Discussion of tolerance was much more prominent among CRWs than among TRAs. TRAs showed greater concern about informed consent and avoiding coercion than did CRWs. Although much street-level research is done to address health disparities, the idea that ethics requires treating different groups fairly (justice) was not a prominent theme in either group. The concepts of official ethics and bureaucratic ethics are employed to contextualize front-line research workers’ understandings of ethics on the ground. Conclusion: This study found that TRAs and CRWs had some overlapping but also different ways of understanding what it means to do their research work ethically. TRAs put more emphasis on the values cited by the federal regulations and institutional review boards, such as following the protocol and obtaining proper informed consent. In contrast, CRWs emphasized tolerance and helping community members. © 2015, Copyright © Taylor & Francis Group, LLC.	AJOB Empirical Bioethics	10.1080/23294515.2014.951902	MCPHS University, United States; Bryn Mawr College, United States; Center for Health Equity Research and Promotion, Philadelphia VA Medical Center, and University of Pennsylvania Perelman School of Medicine, United States	Richman, K.A., MCPHS University, United States; Alexander, L.B., Bryn Mawr College, United States; True, G., Center for Health Equity Research and Promotion, Philadelphia VA Medical Center, and University of Pennsylvania Perelman School of Medicine, United States	bureaucratic ethics; community-engaged research; ethics on the ground; front-line research workers; official ethics; research ethics; responsible conduct of research		Article	Scopus		R	Research ethics, bioethics, clinical ethics, or ethical role of universities in society	Unclassified							N/A		N/A
2-s2.0-84928754767	Maloney D.M.	Case study: agency says institutional review board (IRB) did not fulfill duties so agency investigation expands	2006	[No abstract available]	Human research report		The Deem Corporation, P.O. Box 44069, Omaha, NE 68144, USA	Maloney, D.M., The Deem Corporation, P.O. Box 44069, Omaha, NE 68144, USA	Biomedical and Behavioral Research; Office for Protection from Research Risks	clinical trial (topic); ethics; female; human; legislation and jurisprudence; mandatory reporting; methodology; organization and management; practice guideline; professional standard; psychology; public health service; research subject; standards; United States; university; Clinical Trials as Topic; Ethical Review; Ethics Committees, Research; Female; Guideline Adherence; Humans; Mandatory Reporting; Research Design; Research Subjects; United States; United States Office of Research Integrity; Universities	Article	Scopus		R	Accessibility and language	Unclassified							N/A		N/A
2-s2.0-84928776653	Manjusha R., Ramachandran R.	Secure authentication and access system for cloud computing auditing services using associated digital certificate	2015	Cloud computing helps in transforming the traditional internet computing paradigm and IT industry. Since many Cloud Service Providers (CSPs) are untrusted, the confidentiality, integrity, and privacy of the enterprise information must be protected by some mechanisms. In this paper, we proposed a new framework to enhance secure data storage, fine grained access and preserve data from unknown users or intruders in enterprise cloud. In the proposed mechanism data is encrypted under the set of user attributes and privilege access rights. The Associated Digital Certificate (ADC) is generated for secure, authenticated and fine grained access from cloud. The proposed framework extended the research towards user revocation and integrity check by data owner. Thus, the analysis of our newly approached scheme is provably secure and efficient in enterprise cloud than other existing scheme.	Indian Journal of Science and Technology	10.17485/ijst/2015/v8iS7/65321	Department of Information Technology, Sathyabama University, Chennai, India; Department of ECE, Sri Venkateshwara College of Engineering, India	Manjusha, R., Department of Information Technology, Sathyabama University, Chennai, India; Ramachandran, R., Department of ECE, Sri Venkateshwara College of Engineering, India	Access control; Associated digital certificate (ADC); Cloud computing; Security		Article	Scopus		R	Research ethics, bioethics, clinical ethics, or ethical role of universities in society	Unclassified							N/A		N/A
2-s2.0-84928799336	Liu C., Yang C., Zhang X., Chen J.	External integrity verification for outsourced big data in cloud and IoT: A big picture	2015	As cloud computing is being widely adopted for big data processing, data security is becoming one of the major concerns of data owners. Data integrity is an important factor in almost any data and computation related context. It is not only one of the qualities of service, but also an important part of data security and privacy. With the proliferation of cloud computing and the increasing needs in analytics for big data such as data generated by the Internet of Things, verification of data integrity becomes increasingly important, especially on outsourced data. Therefore, research topics on external data integrity verification have attracted tremendous research interest in recent years. Among all the metrics, efficiency and security are two of the most concerned measurements. In this paper, we will bring forth a big picture through providing an analysis on authenticator-based data integrity verification techniques on cloud and Internet of Things data. We will analyze multiple aspects of the research problem. First, we illustrate the research problem by summarizing research motivations and methodologies. Second, we summarize and compare current achievements of several of the representative approaches. Finally, we introduce our view for possible future developments. © 2014 Elsevier B.V. All rights reserved.	Future Generation Computer Systems	10.1016/j.future.2014.08.007	Faculty of Engineering and IT, University of Technology Sydney, Australia	Liu, C., Faculty of Engineering and IT, University of Technology Sydney, Australia; Yang, C., Faculty of Engineering and IT, University of Technology Sydney, Australia; Zhang, X., Faculty of Engineering and IT, University of Technology Sydney, Australia; Chen, J., Faculty of Engineering and IT, University of Technology Sydney, Australia	Big data; Cloud computing; Data security; Integrity verification; Internet of Things; Public auditing		Article	Scopus		R	Research ethics, bioethics, clinical ethics, or ethical role of universities in society	Unclassified							N/A		N/A
2-s2.0-84928881698	Wang Y., Li R., Zhao R.	Research of signal-in-space integrity monitoring based on inter-satellite links	2015	Using the Inter-satellite links (ISLs) to enhance the GNSS's positioning accuracy and integrity is attracting much more attentions. In order to ensure the autonomous positioning accuracy and stability based on ISLs, a satellite and ground joint positioning mode is presented in this paper, which is constrained by quality grade of position error. Spatial error ellipsoid is applied to calculate parameters and achieve Signal-in-space (SIS) integrity monitoring. To check the accuracy of the mode and performance of monitoring, mixed constellation of Beidou system is simulated to support the analysis and investigate the impact of the high-low ISLs. The orbit determination results verify that the introduced integritymonitoring method can satisfy the integrity risk of 10-5/h and achieve the SIS integrity monitoring. © 2015 Chinese Institute of Electronics.	Chinese Journal of Electronics	10.1049/cje.2015.04.036	School of Electronic and Information Engineering, Beihang University, Beijing, China	Wang, Y., School of Electronic and Information Engineering, Beihang University, Beijing, China; Li, R., School of Electronic and Information Engineering, Beihang University, Beijing, China; Zhao, R., School of Electronic and Information Engineering, Beihang University, Beijing, China	High-low links; Integrity; Inter-satellite links; Quality grade of position error; Spatial error ellipsoid		Article	Scopus		R	Scope irrelevant	Unclassified							N/A		N/A
2-s2.0-84928911021	Fuller T., Pearson M., Peters J., Anderson R.	What affects authors' and editors' use of reporting guidelines? Findings from an online survey and qualitative interviews	2015	Objectives: To identify and understand, through data from multiple sources, some of the factors that affect authors' and editors' decisions to use reporting guidelines in the publication of health research. Design: Mixed methods study comprising an online survey and semi-structured interviews with a sample of authors (online survey: n = 56; response rate = 32%; semi-structured interviews: n = 5) and journal editors (online survey: n = 43; response rate = 27%; semi-structured interviews: n = 6) involved in publishing health and medical research. Participants were recruited from an earlier study examining the effectiveness of the TREND reporting guideline. Results: Four types of factors interacted to affect authors' and editors' likelihood of reporting guideline use; individual (e.g. having multiple reasons for use of reporting guidelines); the professional culture in which people work; environmental (e.g. policies of journals); and, practical (e.g. having time to use reporting guidelines). Having multiple reasons for using reporting guidelines was a particularly salient factor in facilitating reporting guidelines use for both groups of participants. Conclusions: Improving the completeness and consistency of reporting of research studies is critical to the integrity and synthesis of health research. The use of reporting guidelines offers one potentially efficient and effective means for achieving this, but decisions to use (or not use) reporting guidelines take many factors into account. These findings could be used to inform future studies that might, for example, test the factors that we have identified within a wider theoretical framework for understanding changes in professional practices. The use of reporting guidelines by senior professionals appears to shape the expectations of what constitutes best practice and can be assimilated into the culture of a field or discipline. Without evidence of effectiveness of reporting guidelines, and sustained, multifaceted efforts to improve reporting, little progress seems likely to be made. © 2015 Fuller et al.	PLoS ONE	10.1371/journal.pone.0121585	Collaboration for Leadership in Applied Health Research and Care (CLAHRC) for the South West Peninsula, University of Exeter Medical School, Exeter, Devon, United Kingdom; Evidence Synthesis and Modelling for Health Improvement (ESMI), University of Exeter Medical School, Exeter, Devon, United Kingdom; Department of Clinical Psychological Science, Faculty of Psychology and Neuroscience, Maastricht University, Maastricht, Limburg, Netherlands	Fuller, T., Collaboration for Leadership in Applied Health Research and Care (CLAHRC) for the South West Peninsula, University of Exeter Medical School, Exeter, Devon, United Kingdom, Department of Clinical Psychological Science, Faculty of Psychology and Neuroscience, Maastricht University, Maastricht, Limburg, Netherlands; Pearson, M., Collaboration for Leadership in Applied Health Research and Care (CLAHRC) for the South West Peninsula, University of Exeter Medical School, Exeter, Devon, United Kingdom, Evidence Synthesis and Modelling for Health Improvement (ESMI), University of Exeter Medical School, Exeter, Devon, United Kingdom; Peters, J., Evidence Synthesis and Modelling for Health Improvement (ESMI), University of Exeter Medical School, Exeter, Devon, United Kingdom; Anderson, R., Collaboration for Leadership in Applied Health Research and Care (CLAHRC) for the South West Peninsula, University of Exeter Medical School, Exeter, Devon, United Kingdom, Evidence Synthesis and Modelling for Health Improvement (ESMI), University of Exeter Medical School, Exeter, Devon, United Kingdom			Article	Scopus		R	Methods	Unclassified							N/A		N/A
2-s2.0-84928951368	Fisher E., Maricle G.	Higher-level responsiveness? Socio-technical integration within US and UK nanotechnology research priority setting	2015	Enhancing the responsiveness of science and innovation programs to societal values is a critical element of responsible innovation. Distinct from laboratory-level research into socio-technical integration, this paper focuses on integration and responsiveness at the level of research priority setting. Taking the case of nanotechnology, it evaluates decision-making in the USA and the UK in the wake of novel policy initiatives for societal research and engagement. It asks to what extent decision-makers explicitly reflected upon societal considerations during priority setting and allocation. Interviews with key decision-makers and staff reveal limited integration of societal actors and considerations during research prioritization. In response to a pervasive history of institutional practices that preclude socio-technical integration, and in contrast to concerns that such considerations may slow down R&D, we propose that building responsiveness into research prioritization can support productivity, contribute to more socially robust outcomes, and possibly even enhance national competitiveness. © The Author 2014.	Science and Public Policy	10.1093/scipol/scu017	Arizona State University, PO Box 875603, Tempe, AZ, United States; Policy Advisor to US Ambassador (ECOSOC) at US Mission to the UN, France	Fisher, E., Arizona State University, PO Box 875603, Tempe, AZ, United States; Maricle, G., Policy Advisor to US Ambassador (ECOSOC) at US Mission to the UN, France	Nanotechnology; Research priority setting; Responsible innovation; Socio-technical integration		Article	Scopus		R	Scope irrelevant	Unclassified							N/A		N/A
2-s2.0-84928975002	Rosenbaum L.	Reconnecting the dots - Reinterpreting industry-physician relations	2015	[No abstract available]	New England Journal of Medicine	10.1056/NEJMms1502493		Rosenbaum, L.		generic drug; hydroxymethylglutaryl coenzyme A reductase inhibitor; rofecoxib; lactone; rofecoxib; sulfone; Article; cardiovascular disease; conflict of interest; drug fatality; drug industry; drug marketing; funding; gene therapy; human; off label drug use; ornithine transcarbamylase deficiency; practice guideline; primary prevention; priority journal; research ethics; scientific misconduct; drug industry; ethics; financial management; interpersonal communication; marketing; physician; public relations; research ethics; Conflict of Interest; Disclosure; Drug Industry; Ethics, Research; Genetic Therapy; Humans; Interprofessional Relations; Lactones; Marketing; Physicians; Research Support as Topic; Sulfones	Article	Scopus	English	R	Duplicate, incomplete, or retracted	Unclassified							N/A		N/A
2-s2.0-84929094767	Pabian P.	Why ‘cheating’ research is wrong: new departures for the study of student copying in higher education	2015	In this ethnographic study, I will show that students at Czech university departments employ copying strategies as part of the dominant educational practices centred on the ‘replication’ of authoritative knowledge. In the teaching/learning situations that we observed, teachers ‘transmit’ knowledge to students, who are expected to ‘replicate’ it in exams, which students manage by either memorization or copying; either way, students are excluded from knowledge construction. This educational configuration is re/produced not just by students and teachers but also by buildings and spaces built for frontal instruction; by projection technologies transmitting fixed knowledge; by students’ community websites that enable sharing and electronic replication of lecture or crib notes; and by public policies of higher education funding or quality assurance. In conclusion, I will argue that many fundamental aspects of research on student so called ‘cheating’ need to be re-examined because this study demonstrates that student copying is integral to the dominant configuration in Czech higher education. This ‘normality’ of student copying challenges the moralist consensus of the literature, expressed in the very term ‘cheating’ as well as in proposals to counter student copying by instilling academic integrity in students, while ignoring complex higher education configurations. © 2014, Springer Science+Business Media Dordrecht.	Higher Education	10.1007/s10734-014-9806-1	Department of Social Sciences, University of Pardubice, Studentská 95, Pardubice, Czech Republic	Pabian, P., Department of Social Sciences, University of Pardubice, Studentská 95, Pardubice, Czech Republic	Authoritative knowledge; Cheating; Copying; Ethnography; Higher education		Article	Scopus		R	Cheating (exclusively)	Unclassified							N/A		N/A
2-s2.0-84929144552	Grant C.L., Tomal D.R.	Guiding Social Work Doctoral Graduates Through Scholarly Publications and Presentations	2015	Disseminating the work of social work doctoral graduates aligns with the Council on Social Work Education’s National Statement on Research Integrity in Social Work publication practices and the National Association of Social Workers Code of Ethics. Publications and presentations are essential to their future success, yet little support is provided to social work doctoral graduates by programs that are not affiliated with research universities. This article fills a gap in the literature by offering faculty a clear guide on how to engage graduates in the scholarly dissemination of their advanced practice skills and dissertation research through publications and presentations. Copyright © Taylor & Francis Group, LLC.	Journal of Teaching in Social Work	10.1080/08841233.2014.980024	Arapahoe Douglas Mental Health Network, Englewood, CO, United States; School of Education and Human Development, University of Colorado-Denver, Denver, CO, United States; Department of Educational Leadership, Concordia University Chicago, River Forest, IL, United States	Grant, C.L., Arapahoe Douglas Mental Health Network, Englewood, CO, United States, School of Education and Human Development, University of Colorado-Denver, Denver, CO, United States; Tomal, D.R., Department of Educational Leadership, Concordia University Chicago, River Forest, IL, United States	doctoral education; presentation; publication; scholarship		Article	Scopus		R	Methods	Unclassified							N/A		N/A
2-s2.0-84929159846	Shukr I., Roff S.	Prevalence of lapses in academic integrity in two Pakistani medical colleges	2015	Objective: To determine prevalence of professionalism lapses related to academic integrity by students Pakistani medical colleges. Subjects: 520 students. Study design: Cross sectional. Data collection: A validated and customized version of Dundee Polyprofessional Inventory-1 for use in Pakistani medical schools was used. The students' perceptions on 47 behaviors were explored. Result: The response rate of students was 92%. Ninety percent or more than 90% of student agreed that 30 of the 47 listed behaviors were wrong. Different percentages of the students admitted doing 44(94%), out of 47 behaviors. Students thought that fellow students were doing dishonest behaviors far more frequently than they themselves were. The commonest dishonest behaviors admitted were proxy attendance (308, 64%), receiving information about the paper from a student who has already sat in the exam, or themselves providing information about a paper who have yet to sit in it (297, 62%), completing work for another student 291(61%). Conclusion: There are significant issues related to academic integrity in Pakistani medical schools that require remedy. The Dundee Polyprofessional Inventory-1 as customized for use in Pakistan is a useful tool to measure professionalism lapses related to academic integrity. © 2014 Informa UK Ltd. All rights reserved.	Medical Teacher	10.3109/0142159X.2014.947928	Army Medical College, House No 740. St. No 11, Chaklala Scheme III, Rawalpindi, Pakistan; University of Dundee, United Kingdom	Shukr, I., Army Medical College, House No 740. St. No 11, Chaklala Scheme III, Rawalpindi, Pakistan; Roff, S., University of Dundee, United Kingdom			Article	Scopus		R	Cheating (exclusively)	Unclassified							N/A		N/A
2-s2.0-84929171161	Ikonen V., Kaasinen E., Heikkilä P., Niemelä M.	Human-driven design of microand nanotechnology based future sensor systems	2015	Purpose – This paper aims to present an overview of the various ethical, societal and critical issues that micro- and nanotechnology-based small, energy self-sufficient sensor systems raise in different selected application fields. An ethical approach on the development of these technologies was taken in a very large international, multitechnological European project. The authors approach and methodology are presented in the paper and, based on this review, the authors propose general principles for this kind of work. Design/methodology/approach – The authors’ approach is based on a great amount of experience working together in multi-disciplinary teams. Ethical issues have usually been handled in the authors’ work to some degree. In this project, the authors had the opportunity to emphasise the human view in technological development, utilise the authors’ experience from previous work and customise the authors’ approach to this particular case. In short, the authors created a wide set of application scenarios with technical and application field experts in the authors’ research project. The scenarios were evaluated with external application field experts, potential consumer users and ethics experts. Findings – Based on the authors’ experiences in this project and in previous work, the authors suggest a preliminary model for construction activity within technology development projects. The authors call this model the Human-Driven Design approach, and Ethics by Design as a more focussed sub-set of this approach. As all enabling technologies have both positive and negative usage possibilities, andso-called ethical assessment tends to focus on negative consequences, there are doubts from some stakeholders about including ethical perspectives in a technology development project. Research limitations/implications – The authors argue that the ethical perspective would be more influential if it were to provide a more positive and constructive contribution to the development of technology. The main findings related to the ethical challenges based on the actual work done in this project were the following: the main user concerns were in relation to access to information, digital division and the necessity of all the proposed measurements; the ethics expertshighlighted the main ethical issues as privacy, autonomy, user control, freedom, medicalisation and human existence. Practical implications – Various technology assessment models and ethical approaches for technological development have been developed and performed for a long time, and recently, a new approach called Responsible Research and Innovation has been introduced. The authors’ intention is to give a concrete example for further development as a part of the development of this approach. Social implications – The authors’ study in this particular case covers various consumer application possibilities for small sensor systems. The application fields studied include health, well-being, safety,sustainability and empathic user interfaces. The authors believe that the ethical challenges identified are valuable to other researchers and practitioners who are studying and developing sensor-based solutions in similar fields. Originality/value – The authors’ study covers various consumer application possibilities of small sensor systems. The studied application fields include health, well-being, safety, sustainability and empathic user interfaces. The findings are valuable to other researchers and practitioners who are studying and developing sensor-based solutions to similar fields. © Emerald Group Publishing Limited.	Journal of Information, Communication and Ethics in Society	10.1108/JICES-10-2013-0039	VTT Technical Research Centre of Finland, Tampere, Finland	Ikonen, V., VTT Technical Research Centre of Finland, Tampere, Finland; Kaasinen, E., VTT Technical Research Centre of Finland, Tampere, Finland; Heikkilä, P., VTT Technical Research Centre of Finland, Tampere, Finland; Niemelä, M., VTT Technical Research Centre of Finland, Tampere, Finland	Ambient intelligence; Communication technologies; Ethical assessment; Ethics; Nanotechnology; Sensors		Article	Scopus		R	Scope irrelevant	Unclassified							N/A		N/A
2-s2.0-84929178065	Dam L., Scholtens B.	Toward a theory of responsible investing: On the economic foundations of corporate social responsibility	2015	Studies that link corporate social and financial performance usually find a positive association between the two. However, the literature does not establish a significant impact of socially responsible investing on stock market returns. We develop a coherent economic framework of responsible investing to address this paradox. The framework offers theoretical underpinnings for all research on responsible investment as it provides the theoretical underpinnings for the actual behavior of market participants. We associate corporate social performance with key financial accounting ratios like the market-to-book ratio (market value of the firm in relation to accounting value), return on assets, and stock market return. We conclude that there is a strong theoretical foundation for a positive relationship between corporate social responsibility and financial performance, though the relation is conditional on which financial performance measure is considered. We illustrate that the empirical literature about responsible investing is well in line with our model's propositions. © 2015 Elsevier B.V.	Resource and Energy Economics	10.1016/j.reseneeco.2015.04.008	University of Groningen, Department of Economics, Econometrics and Finance, PO Box 800, AV Groningen, Netherlands; Centre for Responsible Banking and Finance, School of Management, University of St. Andrews, The Gateway, North Haugh, St. Andrews, Scotland, United Kingdom	Dam, L., University of Groningen, Department of Economics, Econometrics and Finance, PO Box 800, AV Groningen, Netherlands; Scholtens, B., University of Groningen, Department of Economics, Econometrics and Finance, PO Box 800, AV Groningen, Netherlands, Centre for Responsible Banking and Finance, School of Management, University of St. Andrews, The Gateway, North Haugh, St. Andrews, Scotland, United Kingdom	Corporate social performance; Market-to-book; Return on assets; Socially responsible investing; Stock market return		Article	Scopus		R	Scope irrelevant	Unclassified							N/A		N/A
2-s2.0-84929340551	Malsch I., Subramanian V., Semenzin E., Hristozov D., Marcomini A., Mullins M., Hester K., McAlea E., Murphy F., Tofail S.A.M.	Empowering citizens in international governance of nanotechnologies	2015	The international dialogue on responsible governance of nanotechnologies engages a wide range of actors with conflicting as well as common interests. It is also characterised by a lack of evidence-based data on uncertain risks of in particular engineered nanomaterials. The present paper aims at deepening understanding of the collective decision making context at international level using the grounded theory approach as proposed by Glaser and Strauss in “The Discovery of Grounded Theory” (1967). This starts by discussing relevant concepts from different fields including sociological and political studies of international relations as well as political philosophy and ethics. This analysis of current trends in international law making is taken as starting point for exploring the role that a software decision support tool could play in multi-stakeholder global governance of nanotechnologies. These theoretical ideas are then compared with the current design of the SUN Decision Support System (SUNDS) under development in the European project on Sustainable Nanotechnologies (SUN, www.sun-fp7.eu). Through constant comparison, the ideas are also compared with requirements of different stakeholders as expressed during a user workshop. This allows for highlighting discussion points for further consideration. © 2015, The Author(s).	Journal of Nanoparticle Research	10.1007/s11051-015-3019-0	Malsch TechnoValuation, Vondellaan 90, Utrecht, Netherlands; Department of Environmental Sciences, Informatics and Statistics, Ca’Foscari University of Venice, Dorsoduro 3246, Venice, Italy; Department of Accounting and Finance, Kemmy Business School, University of Limerick, Limerick, Ireland; Department of Physics and Energy, and Materials and Surface Sciences Institute (MSSI), University of Limerick, Limerick, Ireland	Malsch, I., Malsch TechnoValuation, Vondellaan 90, Utrecht, Netherlands; Subramanian, V., Department of Environmental Sciences, Informatics and Statistics, Ca’Foscari University of Venice, Dorsoduro 3246, Venice, Italy; Semenzin, E., Department of Environmental Sciences, Informatics and Statistics, Ca’Foscari University of Venice, Dorsoduro 3246, Venice, Italy; Hristozov, D., Department of Environmental Sciences, Informatics and Statistics, Ca’Foscari University of Venice, Dorsoduro 3246, Venice, Italy; Marcomini, A., Department of Environmental Sciences, Informatics and Statistics, Ca’Foscari University of Venice, Dorsoduro 3246, Venice, Italy; Mullins, M., Department of Accounting and Finance, Kemmy Business School, University of Limerick, Limerick, Ireland; Hester, K., Department of Accounting and Finance, Kemmy Business School, University of Limerick, Limerick, Ireland; McAlea, E., Department of Accounting and Finance, Kemmy Business School, University of Limerick, Limerick, Ireland; Murphy, F., Department of Accounting and Finance, Kemmy Business School, University of Limerick, Limerick, Ireland; Tofail, S.A.M., Department of Physics and Energy, and Materials and Surface Sciences Institute (MSSI), University of Limerick, Limerick, Ireland	International governance; Nanotechnology; Responsible research and innovation; Sustainability		Article	Scopus		R	Scope irrelevant	Unclassified							N/A		N/A
2-s2.0-84929353706	Gardinier J.D., Mohamed F., Kohn D.H.	PTH signaling during exercise contributes to bone adaptation	2015	Improving the structural integrity of bone reduces fracture risk and development of osteoporosis later in life. Exercise can increase the mechanical properties of bone, and this increase is often attributed to the dynamic loading created during exercise. However, the increase in systemic parathyroid hormone (PTH) levels during exercise gives reason to hypothesize that PTH signaling also regulates bone adaptation in response to exercise. Therefore, the first aim of this study was to establish the impact PTH signaling has on bone adaptation during exercise by inhibiting PTH signaling with PTH(7-34); the second aim was to determine whether increasing PTH levels during exercise with PTH(1-34) can augment bone adaptation. Thirty minutes after a single bout of running on a treadmill, mice exhibited a twofold increase in systemic PTH levels. Under the same exercise regimen, the influence of PTH signaling on bone adaptation during exercise was then evaluated in mice after 21 consecutive days of exercise and treatment with PTH(7-34), PTH(1-34), or vehicle. Exercise alone caused a significant increase in trabecular bone volume with adaptation to a more platelike structure, which was inhibited with PTH(7-34) during exercise. Changes in structural-level and tissue-level mechanical properties during exercise occurred in the absence of significant changes to cortical bone geometry. Inhibition of PTH signaling during exercise attenuated the changes in structural-level mechanical properties, but not tissue-level properties. Enhanced PTH signaling during exercise with PTH(1-34) increased trabecular and cortical bone volume, but had little effect on the structural-level and tissue-level mechanical properties compared to exercise alone. Our study is the first to demonstrate that bone adaptation during exercise is not only a function of dynamic loading, but also PTH release, and that PTH signaling contributes differently at the structural and tissue levels. © 2015 American Society for Bone and Mineral Research. © 2015 American Society for Bone and Mineral Research.	Journal of Bone and Mineral Research	10.1002/jbmr.2432	Dept. of Biological and Material Sciences, 2213 School of Dentistry, University of Michigan, Ann Arbor, MI, United States; Oral Health Sciences Program, University of Michigan, Ann Arbor, MI, United States; Biomedical Engineering, University of Michigan, Ann Arbor, MI, United States	Gardinier, J.D., Dept. of Biological and Material Sciences, 2213 School of Dentistry, University of Michigan, Ann Arbor, MI, United States; Mohamed, F., Oral Health Sciences Program, University of Michigan, Ann Arbor, MI, United States; Kohn, D.H., Dept. of Biological and Material Sciences, 2213 School of Dentistry, University of Michigan, Ann Arbor, MI, United States, Biomedical Engineering, University of Michigan, Ann Arbor, MI, United States	ANABOLICS; ANALYSIS/QUANTITATION OF BONE; BIOMECHANICS; EXERCISE; PTH		Article	Scopus		R	Scope irrelevant	Unclassified							N/A		N/A
2-s2.0-84929399332	Pearson C.R., Duran B., Oetzel J., Margarati M., Villegas M., Lucero J., Wallerstein N.	Research for Improved Health: Variability and Impact of Structural Characteristics in Federally Funded Community Engaged Research	2015	Background: Although there is strong scientific, policy, and community support for community-engaged research (CEnR)—including community-based participatory research (CBPR)—the science of CEnR is still developing. Objective: To describe structural differences in federally funded CEnR projects by type of research (i.e., descriptive, intervention, or dissemination/policy change) and race/ ethnicity of the population served. Methods: We identified 333 federally funded projects in 2009 that potentially involved CEnR, 294 principal investigators/ project directors (PI/PD) were eligible to participate in a key informant (KI) survey from late 2011 to early 2012 that asked about partnership structure (68% response rate). Results: The National Institute on Minority Health & Health Disparities (19.1%), National Cancer Institute (NCI; 13.3%), and the Centers for Disease Control and Prevention (CDC; 12.6%) funded the most CEnR projects. Most were intervention projects (66.0%). Projects serving American Indian or Alaskan Native (AIAN) populations (compared with other community of color or multiple-race/unspecified) were likely to be descriptive projects (p < .01), receive less funding (p < .05), and have higher rates of written partnership agreements (p < .05), research integrity training (p < .05), approval of publications (p < .01), and data ownership (p < .01). AIAN-serving projects also reported similar rates of research productivity and greater levels of resource sharing compared with those serving multiple-race/unspecified groups. Conclusions: There is clear variability in the structure of CEnR projects with future research needed to determine the impact of this variability on partnering processes and outcomes. In addition, projects in AIAN communities receive lower levels of funding yet still have comparable research productivity to those projects in other racial/ethnic communities. © 2015 The Johns Hopkins University Press.	Progress in Community Health Partnerships: Research, Education, and Action	10.1353/cpr.2015.0010	University of Washington, Indigenous Wellness Research Institute, United States; University of Waikato, Department of Management and Communication, New Zealand; National Congress of American Indians-Policy Research Center, United States; University of New Mexico, Center for Participatory Research, Department of Family and Community Medicine, United States	Pearson, C.R., University of Washington, Indigenous Wellness Research Institute, United States; Duran, B., University of Washington, Indigenous Wellness Research Institute, United States; Oetzel, J., University of Waikato, Department of Management and Communication, New Zealand; Margarati, M., University of Washington, Indigenous Wellness Research Institute, United States; Villegas, M., National Congress of American Indians-Policy Research Center, United States; Lucero, J., University of New Mexico, Center for Participatory Research, Department of Family and Community Medicine, United States; Wallerstein, N., University of New Mexico, Center for Participatory Research, Department of Family and Community Medicine, United States	American Indian/Alaska Native research; Community-based participatory research; Dissemination/implementation; Extramural funding; Health disparities; Health promotion; Power sharing; Structural dynamics		Article	Scopus		R	Research ethics, bioethics, clinical ethics, or ethical role of universities in society	Unclassified							N/A		N/A
2-s2.0-84929412929	Drotar D., Cortina S., Crosby L.E., Hommel K.A., Modi A.C., Pai A.L.H.	Competency-based postdoctoral research training for clinical psychologists: An example and implications	2015	To address the need to respond to challenges in training researchers in clinical psychology, we describe an example of a competency-based postdoctoral training program that emphasizes leadership in writing scientific publications, preparing research grant proposals, integrating research and practice, and the responsible conduct of research. Key program features that can be applied in a range of settings include a systematic approach to setting goals and monitoring progress in achieving key research-related competencies, involvement of multiple mentors, and promotion of initiative and career development. Program graduates have been successful in securing faculty positions in a range of settings, publishing their research, and, to a lesser extent, in funding research proposals. Future research should describe effective features of postdoctoral research training programs and identify predictors of successful research careers. © 2014 American Psychological Association.	Training and Education in Professional Psychology	10.1037/tep0000032	Center for Treatment Adherence and Self-Management, Cincinnati Children's Hospital Medical Center, Cincinnati, OH, United States; The Center for Adherence Promotion and Self-Management, Cincinnati Children's Hospital Medical Center, United States; Cincinnati Children's Hospital Medical Center, United States; University of Cincinnati College of Medicine, United States; Center for Adherence and Self-Management, Cincinnati Children's Hospital Medical Center, United States; Patient and Family Wellness Center, Cancer and Blood Diseases Institute, Cincinnati Children's Hospital Medical Center, United States	Drotar, D., Center for Treatment Adherence and Self-Management, Cincinnati Children's Hospital Medical Center, Cincinnati, OH, United States; Cortina, S., The Center for Adherence Promotion and Self-Management, Cincinnati Children's Hospital Medical Center, United States; Crosby, L.E., Cincinnati Children's Hospital Medical Center, United States, University of Cincinnati College of Medicine, United States; Hommel, K.A., University of Cincinnati College of Medicine, United States, Center for Adherence and Self-Management, Cincinnati Children's Hospital Medical Center, United States; Modi, A.C., Cincinnati Children's Hospital Medical Center, United States; Pai, A.L.H., University of Cincinnati College of Medicine, United States, Patient and Family Wellness Center, Cancer and Blood Diseases Institute, Cincinnati Children's Hospital Medical Center, United States	Postdoctoral training; Research training		Article	Scopus		R	Scope irrelevant	Unclassified							N/A		N/A
2-s2.0-84929489813	O'Connor Z.	Extreme plagiarism: The rise of the e-Idiot?	2014	The last decade has witnessed considerable change in higher education. These changes include the pervasive nature of the Internet and its impact on teaching and learning; the impact of economic rationalism as a consequence of the global financial crisis in 2008; and the growth in student numbers that reflect variations in population and migration patterns. In conjunction with these changes, a new form of plagiarism has emerged and, while plagiarism has been problematic in higher education for some time, this new form of extreme plagiarism brings serious implications. Defined within the context of this commentary, extreme plagiarism is a behaviour that is practiced by a yet to be quantified cohort of students. The extent and degree of extreme plagiarism, which becomes evident during regular grading of assignments, is extremely disturbing. Dubbed the "e-Idiot" for dramatic effect, this paper discusses the propensity among some students to engage in extreme plagiarism; a behaviour that seems to indicate a desire to short-circuit the learning process. Displaying a lack of understanding about the learning process, some students appear to be keen, in true Machiavellian style, to pass their subjects by any means possible. While research is yet to quantify this cohort in detail, anecdotal evidence indicates that this behaviour is thriving among a small cohort of students. This commentary highlights some of the ways in which the students who engage in plagiarism are aiming to undermine the generally robust assessment practices in higher education, and discusses some of the factors that may be contributing to the emergence of this student cohort. Recommendations are presented that may inhibit or counteract extreme plagiarism. In addition, while many higher education institutions have policies relating to graduate attributes, academic integrity, and plagiarism (often accompanied by implementation strategies,) these policies can become meaningless without satisfactory performance and real accountability on the part of students and lecturers alike. Hence, a call-to-action is assigned to academic boards to address the gaps between policy and strategy implementation in regard to academic integrity and graduate attributes in general and extreme plagiarism in particular. © Common Ground, Zena O'Connor.	International Journal of Learning in Higher Education		Faculty of Architecture, Design, and Building, The University of Sydney, Sydney, NSW, Australia	O'Connor, Z., Faculty of Architecture, Design, and Building, The University of Sydney, Sydney, NSW, Australia	Academic integrity; Graduate attributes; Learning; Plagiarism		Article	Scopus		R	Cheating (exclusively)	Unclassified							N/A		N/A
2-s2.0-84929502932	Nick J.M., Llaguno M.	Dealing with academic dishonesty: a redemptive approach	2015	Studies reveal that as many as 80% of college students cheat; over half do not think cheating is a serious transgression. Developing integrity in nursing students is crucial, as their later actions impact patients' lives. How can educators foster academic integrity? Two educators from a Christian university relay how they approached a student's cheating and the transformative lessons they learned.	Journal of Christian nursing : a quarterly publication of Nurses Christian Fellowship			Nick, J.M.; Llaguno, M.			Article	Scopus		R	Cheating (exclusively)	Unclassified							N/A		N/A
2-s2.0-84929515152	Michelini E., Cevenini L., Calabretta M.M., Calabria D., Roda A.	Exploiting in vitro and in vivo bioluminescence for the implementation of the three Rs principle (replacement, reduction, and refinement) in drug discovery	2014	Bioluminescence-based analytical tools are suitable for high-throughput and high-content screening assays, finding widespread application in several fields related to the drug discovery process. Cell-based bioluminescence assays, because of their peculiar advantages of predictability, possibility of automation, multiplexing, and miniaturization, seem the most appealing tool for the high demands of the early stages of drug screening. Reporter gene technology and the bioluminescence resonance energy transfer principle are widely used, and receptor binding studies of new agonists/antagonists for a variety of human receptors expressed in different cell lines can be performed. Moreover, bioluminescence can be used for in vitro and in vivo real-time monitoring of pathophysiological processes within living cells and small animals. New luciferases and substrates have recently arrived on the market, further expanding the spectrum of applications. A new generation of probes are also emerging that promise to revolutionize the preclinical imaging market. This formidable toolbox is demonstrated to facilitate the implementation of the three Rs principle in the early drug discovery process, in compliance with ethical and responsible research to reduce cost and improve the reliability and predictability of results.	Analytical and bioanalytical chemistry	10.1007/s00216-014-7925-2	Department of Chemistry "G. Ciamician, University of Bologna, Via Selmi 2, 40126, Bologna, Italy,	Michelini, E., Department of Chemistry "G. Ciamician, University of Bologna, Via Selmi 2, 40126, Bologna, Italy, ; Cevenini, L., Department of Chemistry "G. Ciamician, University of Bologna, Via Selmi 2, 40126, Bologna, Italy, ; Calabretta, M.M., Department of Chemistry "G. Ciamician, University of Bologna, Via Selmi 2, 40126, Bologna, Italy, ; Calabria, D., Department of Chemistry "G. Ciamician, University of Bologna, Via Selmi 2, 40126, Bologna, Italy, ; Roda, A., Department of Chemistry "G. Ciamician, University of Bologna, Via Selmi 2, 40126, Bologna, Italy,			Article	Scopus		R	Scope irrelevant	Unclassified							N/A		N/A
2-s2.0-84929576900	Zhu A., Li P., Zhang Y., Chen W., Yuan X.	Influence of particles on the loading capacity and the temperature rise of water film in ultra-high speed hybrid bearing	2015	Ultra-high speed machining technology enables high efficiency, high precision and high integrity of machined surface. Previous researches of hybrid bearing rarely consider influences of solid particles in lubricant and ultra-high speed of hybrid bearing, which cannot be ignored under the high speed and micro-space conditions of ultra-high speed water-lubricated hybrid bearing. Considering the impact of solid particles in lubricant, turbulence and temperature viscosity effects of lubricant, the influences of particles on pressure distribution, loading capacity and the temperature rise of the lubricant film with four-step-cavity ultra-high speed water-lubricated hybrid bearing are presented in the paper. The results show that loading capacity of the hybrid bearing can be affected by changing the viscosity of the lubricant, and large particles can improve the bearing loading capacity higher. The impact of water film temperature rise produced by solid particles in lubricant is related with particle diameter and minimum film thickness. Compared with the soft particles, hard particles cause the more increasing of water film temperature rise and loading capacity. When the speed of hybrid bearing increases, the impact of solid particles on hybrid bearing becomes increasingly apparent, especially for ultra-high speed water-lubricated hybrid bearing. This research presents influences of solid particles on the loading capacity and the temperature rise of water film in ultra-high speed hybrid bearings, the research conclusions provide a new method to evaluate the influence of solid particles in lubricant of ultra-high speed water-lubricated hybrid bearing, which is important to performance calculation of ultra-high speed hybrid bearings, design of filtration system, and safe operation of ultra-high speed hybrid bearings. ©Chinese Mechanical Engineering Society and Springer-Verlag Berlin Heidelberg 2015	Chinese Journal of Mechanical Engineering (English Edition)	10.3901/CJME.2015.0403.037	Key Laboratory of Education Ministry for Modern Design and Rotor-Bearing System, Xi'an Jiaotong University, Xi'an, China	Zhu, A., Key Laboratory of Education Ministry for Modern Design and Rotor-Bearing System, Xi'an Jiaotong University, Xi'an, China; Li, P., Key Laboratory of Education Ministry for Modern Design and Rotor-Bearing System, Xi'an Jiaotong University, Xi'an, China; Zhang, Y., Key Laboratory of Education Ministry for Modern Design and Rotor-Bearing System, Xi'an Jiaotong University, Xi'an, China; Chen, W., Key Laboratory of Education Ministry for Modern Design and Rotor-Bearing System, Xi'an Jiaotong University, Xi'an, China; Yuan, X., Key Laboratory of Education Ministry for Modern Design and Rotor-Bearing System, Xi'an Jiaotong University, Xi'an, China	Hybrid bearing; Liquid-solid flow; Loading capacity; Solid particles; Temperature rise		Article	Scopus		R	Scope irrelevant	Unclassified							N/A		N/A
2-s2.0-84929650223	Jelsma J.G.M., Mertens V.-C., Forsberg L., Forsberg L.	How to Measure Motivational Interviewing Fidelity in Randomized Controlled Trials: Practical Recommendations	2015	Many randomized controlled trials in which motivational interviewing (MI) is a key intervention make no provision for the assessment of treatment fidelity. This methodological shortcoming makes it impossible to distinguish between high- and low-quality MI interventions, and, consequently, to know whether MI provision has contributed to any intervention effects. This article makes some practical recommendations for the collection, selection, coding and reporting of MI fidelity data, as measured using the Motivational Interviewing Treatment Integrity Code. We hope that researchers will consider these recommendations and include MI fidelity measures in future studies. © 2015 Elsevier Inc.	Contemporary Clinical Trials	10.1016/j.cct.2015.05.001	Department of Public and Occupational Health, EMGO Institute for Health and Care Research, VU University Medical Center Amsterdam, Netherlands; Department of Rehabilitation Medicine, CAPHRI School for Public Health and Primary Care, Maastricht University, Netherlands; Department of Clinical Neuroscience, MIC Lab, Karolinska Institutet, Stockholm, Sweden	Jelsma, J.G.M., Department of Public and Occupational Health, EMGO Institute for Health and Care Research, VU University Medical Center Amsterdam, Netherlands; Mertens, V.-C., Department of Rehabilitation Medicine, CAPHRI School for Public Health and Primary Care, Maastricht University, Netherlands; Forsberg, L., Department of Clinical Neuroscience, MIC Lab, Karolinska Institutet, Stockholm, Sweden; Forsberg, L., Department of Clinical Neuroscience, MIC Lab, Karolinska Institutet, Stockholm, Sweden	Fidelity; Motivational interviewing; Motivational Interviewing Treatment Integrity Code; Motivational interviewing/methods; Randomized controlled trials		Article	Scopus		R	Methods	Unclassified							N/A		N/A
2-s2.0-84929718995	Chun M.-S., Ryu P.-D., Yoon J.	A matter of professionalism: Academic misconduct of veterinary students	2015	Academic integrity guarantees the professional integrity and validity of the education and qualifications offered by the veterinary schools. In this study, we analyzed the responses of 528 veterinary students of two veterinary schools in Seoul regarding their awareness about, knowledge of, and frequency of engaging in academic misconduct. A total of 88.4 percent of the participants agreed that cheating and plagiarism by undergraduates would influence their future academic misconduct. The most common form of academic misconduct was plagiarism (71.7% in the A school, 69.5% in the B school), with falsification (40.2% in the A school, 31.7% in the B school) also reported at a high rate. Students indicated the lack of a culture of academic integrity as the main reason for academic misconduct. According to the regression analysis students’ awareness and knowledge of academic integrity and their perception of peers’ academic misconduct predicted a significant amount of variance of the frequency of academic misconduct. The findings of this study support that academic integrity should be learned in a flexible format from an early stage of professional development in veterinary curriculum. In parallel with the efforts of faculty, a community approach may be likely to improve the academic environment in terms of integrity. © 2015, Korean Society of Veterinary Clinics. All rights reserved.	Journal of Veterinary Clinics	10.17555/jvc.2015.04.32.2.174	College of Veterinary Medicine, Seoul National University, Seoul, South Korea	Chun, M.-S., College of Veterinary Medicine, Seoul National University, Seoul, South Korea; Ryu, P.-D., College of Veterinary Medicine, Seoul National University, Seoul, South Korea; Yoon, J., College of Veterinary Medicine, Seoul National University, Seoul, South Korea	Academic misconduct; Professionalism; Veterinary student		Article	Scopus		R	Cheating (exclusively)	Unclassified							N/A		N/A
2-s2.0-84929725800	Straight B., Lane P.J., Hilton C.E., Letua M.	'It was maendeleo that removed them': Disturbing burials and reciprocal knowledge production in a context of collaborative archaeology	2015	Recent decades have witnessed a growth in approaches to research and writing across anthropology's four fields that emphasize the need to respect alternative narratives and constructions of history, and to engage with anthropology's 'publics'. These developments have generated more ethically responsible research and more inclusive writing practices. Nevertheless, the actual doing of cross-cultural collaboration and knowledge production remains a challenge. In this three-field (cultural, biological, and archaeological anthropology) study, we aim to capture, in writing, a process of collaborative fieldwork with Samburu pastoralists in northern Kenya that experimentally integrated ethnographic self-scrutiny with a bio-archaeological excavation involving human remains. In the process, we highlight the reciprocal knowledge production that this cross-subdisciplinary, transcultural fieldwork produced. © Royal Anthropological Institute 2015.	Journal of the Royal Anthropological Institute	10.1111/1467-9655.12212	Department of Anthropology, Western Michigan University, 1020 Moore Hall, Kalamazoo, MI, United States; Department of Archaeology and Ancient History, Uppsala University, Box 626, Uppsala, Sweden; Department of Anthropology, Grinnell College, 1118 Park St., Grinnell, IA, United States	Straight, B., Department of Anthropology, Western Michigan University, 1020 Moore Hall, Kalamazoo, MI, United States; Lane, P.J., Department of Archaeology and Ancient History, Uppsala University, Box 626, Uppsala, Sweden; Hilton, C.E., Department of Anthropology, Grinnell College, 1118 Park St., Grinnell, IA, United States; Letua, M.			Article	Scopus		R	Scope irrelevant	Unclassified							N/A		N/A
2-s2.0-84929739997	Gardner B., Ollis D.	“Change in schools it’s more like sort of turning an oil tanker”: Creating readiness for health promoting schools	2015	Purpose – The purpose of this paper is to add to the evidence of best practice in the implementation of the Health Promoting Schools (HPS) framework by examining the process of creating readiness for change in a large international school in South-East Asia. Using a settings-based approach and guided by readiness for change theory the data collected reflects which factors were most influential in the decision of the leadership team (LT) to adopt a comprehensive HPS model. It follows the process of creating readiness in the early stages of adopting a HPS approach and captures the critical factors effecting leader’s beliefs and support for the program. Design/methodology/approach – This research is a case study of a large pre-K-12 international school in South-East Asia with over 1,800 students. A mixed methods qualitative approach is used including semi-structured interviews and document analysis. The participants are the 12 members of the LT. Findings – Readiness for change was established in the LT who adopted a HPS approach. That is, they adopted a comprehensive model to address health-related priorities in the school and changed the school’s mission and accountability processes to specifically include health. Uncovering the reasons why the LT supported this change was the primary focus of this research. Building the motivation to change involved establishing a number of key beliefs three of which were influential in bringing about readiness for change in this case study. These included the belief that leadership support existed for the proposed change, a belief that there was a need for change with a clear discrepancy in the present and preferred operations in relation to addressing the health issues of the school and the belief that HPS was the appropriate solution to address this discrepancy. Research limitations/implications – Adopting a HPS approach is the first phase of implementation. Long-term research may show if the integrity of the chosen model is maintained as implementation continues. The belief construct of valence, that is, the belief that the change will benefit the change recipient, was not reliably assessed in this research. Further research needs to be conducted to understand how this construct is interpreted in the school setting. The belief construct of valence was not reliably assessed in this research. Further research needs to be done to understand how this construct fits in the school setting. Practical implications – This paper provides a promising example of how health can be integrated into the school’s Mission and Strategic Learning Plan. The example presented here may provide strategies for others working in the field of HPS. Originality/value – Creating readiness is an often over-looked stage of building sustainable change. International schools cater to more than three million students are a rarely researched in regards to health education. It is predicted that the numbers of students in international schools will grow to more than six million in the next ten years. © Emerald Group Publishing Limited.	Health Education	10.1108/HE-03-2014-0037	School of Education, Deakin University, Melbourne, Australia	Gardner, B., School of Education, Deakin University, Melbourne, Australia; Ollis, D., School of Education, Deakin University, Melbourne, Australia	Health education; Health promoting schools; School health promotion; Sustainable development		Article	Scopus		R	Scope irrelevant	Unclassified							N/A		N/A
2-s2.0-84929933504	Cowdell F.	Developing the evidence base for hygiene and emollient practices	2015	Maintaining skin integrity is an essential part of ensuring health and wellbeing in older people, and personal hygiene and emollient practices are central in achieving this aim. As nurses we are expected to deliver evidence-based care. However, there is a significant lack of evidence about how best we should provide day-to-day care that promotes skin health for older people. This article briefly examines the concept of evidence-based practice, reveals the gap in knowledge on skin hygiene and emollient practices for older people and justifies the need for a systematic review in this area. Finally it introduces a Cochrane protocol for a review that will collate and review existing knowledge and identify areas for future research. The application to practice of the new evidence generated either by the Cochrane review or by subsequent research is examined. © 2015 RCN Publishing Ltd.	Nursing Older People	10.7748/nop.27.4.16.e690	Faculty of Health and Social Care, University of Hull, United Kingdom	Cowdell, F., Faculty of Health and Social Care, University of Hull, United Kingdom	Emollients; Evidence-based practice; Personal hygiene; Research; Skin health; Skin integrity		Article	Scopus		R	Scope irrelevant	Unclassified							N/A		N/A
2-s2.0-84930042580	Keller A.	Research Support in Australian University Libraries: An Outsider View	2015	This study examines the ongoing changes within Australian university libraries to support research. After establishing the reasons for focusing so strongly on research support, this study gives an overview of the adjustments made to libraries' service portfolios and the changes in the roles and responsibilities of subject or liaison librarians. Throughout the study, in-depth comparisons are drawn to the developments in Europe, in particular to the situation in the UK, Switzerland and Germany. This study identifies and discusses five research support services: institutional repositories, open access, bibliometrics and enhancement of research impact, support for research students and research data management. It then examines how these services are resourced and embedded in the library. The study reveals three measures or approaches that were taken by senior management to build up and sustain efficient and effective research support services: (1) rationalisation of student services, (2) focusing activities of liaison librarians on research support and creation of subject-specific teams to achieve better effectivity and efficiency gains, and (3) definition of new positions responsible for research support. In the ‘Conclusion’ section, the author asks to what extent Australian libraries are influenced by government and university policies, or whether Australian librarians are free to set their own priorities. © 2015 Australian Library & Information Association.	Australian Academic and Research Libraries	10.1080/00048623.2015.1009528	Zentralbibliothek Zurich, Zurich, Switzerland	Keller, A., Zentralbibliothek Zurich, Zurich, Switzerland	academic libraries; bibliometrics; institutional repositories; job profiles; liaison librarians; open access; research support		Article	Scopus		R	Scope irrelevant	Unclassified							N/A		N/A
2-s2.0-84930195161	Persson J., Sahlin N.-E., Wallin A.	Climate change, values, and the cultural cognition thesis	2015	Recently the importance of addressing values in discussions of risk perception and adaptation to climate change has become manifest. Values-based approaches to climate change adaptation and the cultural cognition thesis both illustrate this trend. We argue that in the wake of this development it is necessary to take the dynamic relationship between values and beliefs seriously, to acknowledge the possibility of bi-directional relationships between values and beliefs, and to address the variety of values involved (e.g. personal, epistemic and cultural values). The dynamic relationship between values and beliefs, we claim, highlights the need to bring ethical considerations to bear on climate change communication. In particular, we must ask whether it is acceptable to tailor information about the risks of climate change in an effort to maximize communicative effectiveness given the values of the target group. © 2015 The Authors.	Environmental Science and Policy	10.1016/j.envsci.2015.05.001	Department of Philosophy, Lund University, Box 192, Lund, Sweden; Division of Medical Ethics, Lund University, Sölvegatan 19 (BMC I 12), Lund, Sweden; Cognitive Science, LUCS, Lund University, Box 192, Lund, Sweden	Persson, J., Department of Philosophy, Lund University, Box 192, Lund, Sweden; Sahlin, N.-E., Division of Medical Ethics, Lund University, Sölvegatan 19 (BMC I 12), Lund, Sweden; Wallin, A., Cognitive Science, LUCS, Lund University, Box 192, Lund, Sweden	Cultural cognition thesis; Environmental decision-making; Rationality; Risk communication; Scientific integrity; Value-based decision	Article; climate change; cognition; cultural cognition thesis; cultural value; health belief; interpersonal communication; medical ethics; priority journal; science	Article	Scopus	English	R	Research ethics, bioethics, clinical ethics, or ethical role of universities in society	Unclassified							N/A		N/A
2-s2.0-84930273406	Waseem M., Boutin-Foster C., Robbins L., Gonzalez R., Vargas S., Peterson J.C.	Perspectives on bullying among children who present to the emergency department with behavioral misconduct: A qualitative study	2014	The problem of bullying is an increasing public health threat encountered by emergency physicians especially in inner city emergency departments (EDs). Bullying may result in emotional disturbances and psychological trauma in children. Many children sent to the ED because of behavioral misconduct require immediate stabilization and treatment. The emergency physician performs an initial assessment and stabilization. Emergency departments are increasingly on the frontline of the bullying problem. OBJECTIVES: Our objective was to explore children's perspective of bullying and their views of potential solutions. METHODS: A qualitative study was conducted in a cohort of 50 children (age, 8-17 years), who were referred to the ED from school because of their behavioral misconduct. An interview survey tool about bullying was administered. It focused on what bullying meant to them and what advice they have for a child who is bullied. They were also asked what advice they would have for adults who try to help. We used grounded theory to analyze the data. Similar concepts were grouped, and the categories with similar properties and dimensions were defined. Common themes were then identified. RESULTS: We interviewed 50 children, of whom 27 were boys and 23 were girls. Their mean (SD) age was 12.5 (2.12) years (range, 8-17 years). Bullying was identified by children as including physical, verbal, and emotional actions. Several themes emerged. First, a power imbalance between a bully and victim may render an individual vulnerable to bullying. Being different and weak also increases the risk of being bullied. Second, bullying is wrong, and the bully should be punished. Third, children should learn how to handle bullying situations and develop resilience against bullying. Finally, adults need to be more proactive to prevent or stop bullying. CONCLUSIONS: Our results provide insights into the perceptions of children regarding bullying. We have garnered a better understanding of what these children feel adults should do to prevent bullying. Copyright © 2014 by Lippincott Williams and Wilkins.	Pediatric Emergency Care	10.1097/PEC.0000000000000261	Department of Pediatrics and Emergency Medicine, Lincoln Medical and Mental Health Center, Emergency Medicine, 234 East 149th St, Bronx, NY, United States; Department of Pediatrics and Emergency Medicine, St George's Medical School, Grenada; Division of Clinical Epidemiology and Evaluative Sciences Research, Center for Integrative Medicine, Weill Cornell Medical College, Manhattan, United States; Hospital for Special Surgery, Education and Academic Affairs, New York, NY, United States	Waseem, M., Department of Pediatrics and Emergency Medicine, Lincoln Medical and Mental Health Center, Emergency Medicine, 234 East 149th St, Bronx, NY, United States, Department of Pediatrics and Emergency Medicine, St George's Medical School, Grenada; Boutin-Foster, C., Division of Clinical Epidemiology and Evaluative Sciences Research, Center for Integrative Medicine, Weill Cornell Medical College, Manhattan, United States; Robbins, L., Hospital for Special Surgery, Education and Academic Affairs, New York, NY, United States; Gonzalez, R., Department of Pediatrics and Emergency Medicine, Lincoln Medical and Mental Health Center, Emergency Medicine, 234 East 149th St, Bronx, NY, United States; Vargas, S., Department of Pediatrics and Emergency Medicine, Lincoln Medical and Mental Health Center, Emergency Medicine, 234 East 149th St, Bronx, NY, United States; Peterson, J.C., Division of Clinical Epidemiology and Evaluative Sciences Research, Center for Integrative Medicine, Weill Cornell Medical College, Manhattan, United States	behavioral misconduct; bully; bullying; victim		Article	Scopus		R	Scope irrelevant	Unclassified							N/A		N/A
2-s2.0-84930325792	Isono S.	Publication of an original work: For self accomplishment as well as for advancement of medicine	2015	Medical researchers are expected to give back their study results to society (the patient). In this context, conference presentation and publication in a scientific journal are the final stages for the purpose. Therefore, the researchers should have knowledge and skill on how to present and write the results logically, readably and attractively as a scientific original manuscript. Scientific misconduct such as fabrication and plagiarism blocks advance of the field and deserve social and criminal sanction. Reviewers of the manuscript place a high value of novelty of the research and its clinical and scientific impact in addition to accuracy and reproducibility of the methodology of the study. They provide constructive suggestions for improving it as experts of the field. The authors should read their comments carefully and communicate with them effectively. Young anesthesiologists are encouraged to experience a sense of achievement of publication of their original work.	Japanese Journal of Anesthesiology		Department of Anesthesiology, Graduate School of Medicine, Chiba University, Chiba, Japan	Isono, S., Department of Anesthesiology, Graduate School of Medicine, Chiba University, Chiba, Japan	Medical research; Peer review; Publication	anesthesiology; anesthesist; Article; human; medical research; peer review; professional knowledge; publication; publishing; scientific misconduct; skill; study design; bioethics; education; journal impact factor; peer review; Bioethics; Biomedical Research; Journal Impact Factor; Peer Review, Research	Article	Scopus	Japanese	R	Accessibility and language	Unclassified							N/A		N/A
2-s2.0-84930636888	O’Donahoo F.J., Ross K.E.	Principles relevant to health research among indigenous communities	2015	Research within Indigenous communities has been criticised for lacking community engagement, for being exploitative, and for poorly explaining the processes of research. To address these concerns, and to ensure ‘best practice’, Jamieson, et al. (2012) recently published a summary of principles outlined by the NHMRC (2003) in “one short, accessible document”. Here we expand on Jamieson et al.’s paper, which while commendable, lacks emphasis on the contribution that communities themselves can make to the research process and how culturally appropriate engagement, can allow this contribution to be assured, specifically with respect to engagement with remote communities. Engagement started before the research proposal is put forward, and continued after the research is completed, has integrity. We emphasise the value of narratives, of understanding cultural and customary behaviours and leadership, the importance of cultural legitimacy, and of the need for time, not just to allow for delays, but to ensure genuine participatory engagement from all members of the community. We also challenge researchers to consider the outcomes of their research, on the basis that increasing clinical evidence does not always result in better outcomes for the community involved. © 2015 by the authors; licensee MDPI, Basel, Switzerland.	International Journal of Environmental Research and Public Health	10.3390/ijerph120505304	Environmental Health, School of the Environment, Flinders University, Adelaide, SA, Australia	O’Donahoo, F.J., Environmental Health, School of the Environment, Flinders University, Adelaide, SA, Australia; Ross, K.E., Environmental Health, School of the Environment, Flinders University, Adelaide, SA, Australia	Community; Engagement; Health research; Indigenous		Article	Scopus		R	Research ethics, bioethics, clinical ethics, or ethical role of universities in society	Unclassified							N/A		N/A
2-s2.0-84930669757	Akrivou K.	Towards (more) integrity in academia, encouraging long-term knowledge creation and academic freedom	2015	European researchers across heterogeneous disciplines voice concerns and argue for new paths towards a brighter future regarding scientific and knowledge creation and communication. Recently, in biological and natural sciences concerns have been expressed that major threats are intentionally ignored. These threats are challenging Europe's future sustainability towards creating knowledge that effectively deals with emerging social, environmental, health, and economic problems of a planetary scope. Within social science circles, however, the root cause regarding the above challenges has been linked with macro-level forces of neo-liberal ways of valuing and relevant rules in academia and beyond which we take for granted. These concerns raised by heterogeneous scholars in natural and the applied social sciences concern the ethics of today's research and academic integrity. Applying Bourdieu's sociology, there is little hope that intentional human agency may change the current habitus. Rather than attributing the replication of neo-liberal habitus in intentional agent and institutional choices, Bourdieu's work raises the importance of thoughtlessly internalised habits in human and social action. Accordingly, most action within a given paradigm (in this case, neo-liberalism) is understood as habituated, i.e. unconsciously reproducing external social fields, even ill-defined ways of valuing. This essay analyses these and how they may help critically analyse the current habitus surrounding research and knowledge production, evaluation, and communication and related aspects of academic freedom. Although it is acknowledged that transformation is not easy, this essay presents arguments and recent theory paths to suggest that change nevertheless may be a realistic hope once certain action logics are encouraged. © The author 2015.	Ethics in Science and Environmental Politics	10.3354/esep00156	Henley Business School, University of Reading, Whiteknights, Reading, United Kingdom; Institute of Enterprise and Humanism, University of Navarre, Pamplona, Spain	Akrivou, K., Henley Business School, University of Reading, Whiteknights, Reading, United Kingdom, Institute of Enterprise and Humanism, University of Navarre, Pamplona, Spain	Common good; Ethics; Habitus; History of science; Integrity; Neo-liberalism; Prosperity; Sustainability		Article	Scopus		R	Research ethics, bioethics, clinical ethics, or ethical role of universities in society	Unclassified							N/A		N/A
2-s2.0-84930700046	Hagermoser Sanetti L.M., Collier-Meek M.A., Long A.C.J., Byron J., Kratochwill T.R.	Increasing teacher treatment integrity of behavior support plans through consultation and Implementation Planning	2015	School psychologists commonly provide intervention services to children through consultation with teachers. Data suggest, however, that many teacher consultees struggle to implement these interventions. There are relatively few evidence-based strategies for promoting teacher consultees' intervention implementation. The purpose of this study was to evaluate Implementation Planning as a strategy for increasing the adherence and quality with which teacher consultees implemented behavior support plans. Implementation Planning involves adapting intervention steps to the implementation context, providing detailed logistical planning, as well as identifying implementation barriers and developing strategies to address them. Results indicated that teachers' implementation adherence levels increased and quality levels increased with corresponding decreases in variability, compared to standard behavioral consultation. Implications for future research on treatment integrity are discussed. © 2015 Society for the Study of School Psychology.	Journal of School Psychology	10.1016/j.jsp.2015.03.002	University of Connecticut, United States; Louisiana State University, United States; University of Wisconsin-Madison, United States; University of Massachusetts, Boston, United States	Hagermoser Sanetti, L.M., University of Connecticut, United States; Collier-Meek, M.A., University of Massachusetts, Boston, United States; Long, A.C.J., Louisiana State University, United States; Byron, J., University of Connecticut, United States; Kratochwill, T.R., University of Wisconsin-Madison, United States	Behavior support plan; Consultation; Implementation Planning; Implementation science; Treatment integrity		Article	Scopus		R	Scope irrelevant	Unclassified							N/A		N/A
2-s2.0-84930862731	Driedger S.M., Weimer J.	Factiva and Canadian Newsstand Major Dailies: Comparing retrieval reliability between academic institutions	2015	Purpose - Scholars rely on electronic databases to conduct searches and locate relevant citations. The purpose of this paper is to compare the retrieval results on the same topic (multiple sclerosis and liberation therapy) of two commonly used databases for searching print news media: ProQuest's Canadian Newsstand Major Dailies and Dow Jones' Factiva. Design/methodology/approach - A case study comparing two electronic searchable databases using the same keywords, date range, and newspaper-specific search parameters across three Canadian university institutions. Findings - Considerable differences were found between institutional searches using Factiva. Factiva allows all individual users the capacity to establish systems-wide "administrator" privileges, thereby controlling the output for subsequent users if these preferences are not changed. The capacity for individual users to tailor searches within Canadian Newsstand Major Dailies was more in line with standard protocols for institutions paying for single user accounts with access to multiple sessions within that same institution: any user-specific searching/retrieval preferences are individually contained within a search and do not influence the searches of a different user. Research limitations/implications - What began as a comparative analysis of two commonly used databases for searching print news media turned into an examination of larger systemic problems. The findings call into question several factors: the integrity of a researcher-generated data set; the quality of results published in peer-reviewed journals based on researcher-generated data sets derived from established e-resource databases; the reliability of the same e-resource database across multiple institutions; and the quality of e-resource databases for scholarly research when developed to serve primarily non-academic clients. Originality/value - No comparison of this kind for these particular e-resource databases has been documented in the literature. In fact, the scholarly publications that address questions of functionality and reliability of either Factiva or Proquest have not brought this issue into the discussion. Therefore, this study furthers academic discourse on the nature and reliability of database use at any academic institution and illustrates that researchers, in a variety of academic fields, cannot depend on the reliability of their search results without thoroughly consulting the various settings of their database. © Emerald Group Publishing Limited.	Online Information Review	10.1108/OIR-11-2014-0276	Department of Community Health Sciences, University of Manitoba, Winnipeg, MB, Canada; Department of Religion, University of Manitoba, Winnipeg, MB, Canada	Driedger, S.M., Department of Community Health Sciences, University of Manitoba, Winnipeg, MB, Canada; Weimer, J., Department of Religion, University of Manitoba, Winnipeg, MB, Canada	Digital library; E-resources; Information sciences; News media; Reliability		Article	Scopus		R	Methods	Unclassified							N/A		N/A
2-s2.0-84930894835	Daley K.	The wrongs of protection: Balancing protection and participation in research with marginalised young people	2015	Protecting participants – especially the vulnerable and/or young – is essential to respecting individuals and doing so upholds the merit and integrity of research. Research is a way of improving the lives of the vulnerable as research informs policy and service provision. Research participants need to be protected, but as their right, they also need to be able to participate in research as a way of being heard on matters which affect them. This article argues that ethical review of research is so heavily focused on minimising risk that young people’s right to participate in discussion is often overlooked. I use my own research with young people who have experienced problematic substance use as a running case study to discuss the tension between balancing protection and participation in research design and offer strategies for balancing the two when designing research. © The Author(s) 2013.	Journal of Sociology	10.1177/1440783313482365	RMIT University, Australia	Daley, K., RMIT University, Australia	age groups; child welfare; data collection; ethics; methodology; research; research methods; social science research; youth groups		Article	Scopus		R	Research ethics, bioethics, clinical ethics, or ethical role of universities in society	Unclassified							N/A		N/A
2-s2.0-84930985501	International Committee of Medical Journal Editors	Uniform requirements for manuscripts submitted to biomedical journals (excerpts)	2014	The Vancouver Convention is renowned among editors who publish dental and related research. It is the standard for what content goes in the Methods section, how tables and figures are to be laid out, and how references are to be cited, among many other particulars. Almost no biomedical research journals follow the Vancouver Convention in every detail; virtually all come very close. In addition to the mechanics of manuscript submission and formatting for publication, the Vancouver Convention is looked to as the standard for the ethics of publication. Common practice is defined for who counts as an author to what constitutes an acceptable republication. Very clear language is included regarding conformity with the Belmont Report or Helsinki Declaration and other requriments for ethical treatment of subjects. Conflicts of interest, confusion of advertising with research, relations with the popular press, and sponsorship of supplements are addressed. The Vancouver Convention makes a special point of emphasizing the responsibility of journal editors as having the final check in the chain of research ethics that begins with scientists pursuing a line of inquiry and ends when the results are reported. The Journal of the American College of Dentists endorses and honors the Vancouver Convention. In 2000, the Board of Regents of the American College of Dentists and the officers of the American Association of Dental Editors approved a joint Code of Ethics for Dental Editors. The code is based on the Vancouver Convention, but also addresses journal content beyond reports of research findings. The joint ACD-AADE code can be accessed at http://acd.org/ codefordentaleditors.htm.	The Journal of the American College of Dentists			International Committee of Medical Journal Editors		advertizing; confidentiality; conflict of interest; ethics; human; human experiment; mass medium; medical research; patient right; peer review; publication; publishing; research ethics; scientific misconduct; writing; Advertising as Topic; Authorship; Biomedical Research; Communications Media; Confidentiality; Conflict of Interest; Duplicate Publication as Topic; Editorial Policies; Ethics, Research; Human Experimentation; Humans; Manuscripts as Topic; Patient Rights; Peer Review, Research; Periodicals as Topic; Publishing; Retraction of Publication as Topic; Scientific Misconduct	Article	Scopus	English	R	Duplicate, incomplete, or retracted	Unclassified							N/A		N/A
2-s2.0-84930985501	International Committee of Medical Journal Editors	Uniform requirements for manuscripts submitted to biomedical journals (excerpts)	2014	The Vancouver Convention is renowned among editors who publish dental and related research. It is the standard for what content goes in the Methods section, how tables and figures are to be laid out, and how references are to be cited, among many other particulars. Almost no biomedical research journals follow the Vancouver Convention in every detail; virtually all come very close. In addition to the mechanics of manuscript submission and formatting for publication, the Vancouver Convention is looked to as the standard for the ethics of publication. Common practice is defined for who counts as an author to what constitutes an acceptable republication. Very clear language is included regarding conformity with the Belmont Report or Helsinki Declaration and other requriments for ethical treatment of subjects. Conflicts of interest, confusion of advertising with research, relations with the popular press, and sponsorship of supplements are addressed. The Vancouver Convention makes a special point of emphasizing the responsibility of journal editors as having the final check in the chain of research ethics that begins with scientists pursuing a line of inquiry and ends when the results are reported. The Journal of the American College of Dentists endorses and honors the Vancouver Convention. In 2000, the Board of Regents of the American College of Dentists and the officers of the American Association of Dental Editors approved a joint Code of Ethics for Dental Editors. The code is based on the Vancouver Convention, but also addresses journal content beyond reports of research findings. The joint ACD-AADE code can be accessed at http://acd.org/ codefordentaleditors.htm.	The Journal of the American College of Dentists			International Committee of Medical Journal Editors			Article	Scopus		R	Article format or year	Unclassified							N/A		N/A
2-s2.0-84932089249	Mugambi M.N., Young T., Blaauw R.	Application of evidence on probiotics, prebiotics and synbiotics by food industry: a descriptive study	2014	BACKGROUND: This study assessed how the food industry applies the knowledge and evidence gained from synbiotics, probiotics or prebiotics research in infants, on the general paediatric population. This study also explored: what happens after the clinical trials using infant formula are completed, data is published or remains unpublished; the effectiveness and type of medium the formula manufacturers use to educate consumers on probiotic, prebiotic or synbiotic infant formula.FINDINGS: This was a descriptive study (a survey) that used a structured questionnaire. All listed companies that manufacture and / or market food products with added probiotics, prebiotics or synbiotics for infants were identified and invited to participate. People responsible for research and development were invited to participate in the survey. A letter of invitation was sent to selected participants and if they expressed willingness to take part in the study, a questionnaire with a written consent form was sent. Descriptive statistics and associations between categorical variables were to be tested using a Chi-square test, a p < 0.05 was statistically significant.A total of 25 major infant formulas, baby food manufacturers were identified, invited to participate in the survey. No company was willing to participate in the survey for different reasons: failure to take any action 5 (20%), decision to participate indefinitely delayed 2 (8%), sensitivity of requested information 3 (12%), company does not conduct clinical trials 1 (4%), company declined without further information 4 (16%), erroneous contact information 6 (24%), refusal by receptionists to forward telephone calls to appropriate staff 3 (12%), language barrier 3 (12%), company no longer agrees to market research 1 (4%).CONCLUSION: Due to a poor response rate in this study, no conclusion could be drawn on how the food industry applies evidence gained through probiotics, prebiotics or synbiotics research on infants for the benefit of the general paediatric population. More information and greater transparency is needed from the infant formula manufacturers on how they apply the evidence gained from the research on probiotics, prebiotics and synbiotics on infants.	BMC research notes	10.1186/1756-0500-7-754	Division of Human Nutrition, Faculty of Medicine and Health Sciences, Stellenbosch University, Stellenbosch, South Africa. nkmugambi@hotmail.com	Mugambi, M.N., Division of Human Nutrition, Faculty of Medicine and Health Sciences, Stellenbosch University, Stellenbosch, South Africa. nkmugambi@hotmail.com; Young, T., Division of Human Nutrition, Faculty of Medicine and Health Sciences, Stellenbosch University, Stellenbosch, South Africa. nkmugambi@hotmail.com; Blaauw, R., Division of Human Nutrition, Faculty of Medicine and Health Sciences, Stellenbosch University, Stellenbosch, South Africa. nkmugambi@hotmail.com			Article	Scopus		R	Research ethics, bioethics, clinical ethics, or ethical role of universities in society	Unclassified							N/A		N/A
2-s2.0-84932197895	Patrzek J., Sattler S., van Veen F., Grunschel C., Fries S.	Investigating the effect of academic procrastination on the frequency and variety of academic misconduct: a panel study	2015	In prior studies, academic procrastination has been discussed as an influencing factor of academic misconduct. However, empirical studies were conducted solely cross-sectionally and investigated only a few forms of academic misconduct. This large scale web-based study examined the responses of between 1359 and 2207 participants from different academic disciplines at four German universities to address the effect of academic procrastination on seven different forms of academic misconduct (using fraudulent excuses, plagiarism, copying from someone else in exams, using forbidden means in exams, carrying forbidden means into exams, copying parts of homework from others, and fabrication or falsification of data) and its variety. In measuring academic procrastination six months prior to academic misconduct, we found that academic procrastination affected the frequency of all forms of academic misconduct and its variety. We found the strongest effect of academic procrastination on using fraudulent excuses. Implications for university counseling and theory are discussed. © 2014 Society for Research into Higher Education.	Studies in Higher Education	10.1080/03075079.2013.854765	Department of Psychology, Bielefeld University, Bielefeld, Germany; Bielefeld University, Bielefeld, Germany; Institute for Sociology and Social Psychology, University of Cologne, Germany; Cologne Graduate School for Management, Economics and Social Sciences, Germany	Patrzek, J., Department of Psychology, Bielefeld University, Bielefeld, Germany; Sattler, S., Bielefeld University, Bielefeld, Germany, Institute for Sociology and Social Psychology, University of Cologne, Germany, Cologne Graduate School for Management, Economics and Social Sciences, Germany; van Veen, F., Bielefeld University, Bielefeld, Germany; Grunschel, C., Department of Psychology, Bielefeld University, Bielefeld, Germany; Fries, S., Department of Psychology, Bielefeld University, Bielefeld, Germany	academic procrastination; cheating in exams; fabrication and falsification of data; fraudulent excuses; plagiarism		Article	Scopus		R	Cheating (exclusively)	Unclassified							N/A		N/A
2-s2.0-84933510770	Folayan M.O., Brown B., Haire B., Yakubu A., Peterson K., Tegli J.	Stakeholders' engagement with Ebola therapy research in resource limited settings	2015	Background: The current Ebola Virus Disease (EVD) outbreak in West Africa is the largest in history. As of February 18th 2015, 23,258 cases of EVD have been cumulatively reported from Nigeria, Senegal, Guinea, Liberia, Mali, Sierra Leone, Spain, the United Kingdom and the United States of America resulting in more than 9,000 deaths. It is therefore exigent to develop prevention and treatment therapies for EVD. Discussion: Several new EVD treatments are in clinical development at this time. Based on lessons learned, four critical processes need to be implemented before clinical trials begin. First, all global EVD research need to be coordinated to promote data sharing and synergistic overlap, while reducing unnecessary duplication of efforts. The World Health Organization is well-placed to undertake such an endeavor. Second, governments of affected nations where trials are being proposed need to lead discussions regarding immediate access to any proven medications for epidemics. Also, governments need to leverage international resources to support and expand existing national expertise to jointly conduct high-caliber clinical research; and resources must be used to enhance local technical skills and expand existing personnel. Third, ethics committees must review protocols, monitor the research process, and work closely with research scientists to insure the ethical integrity of research throughout the trials. Fourth, community advisory boards (CAB) need to be formed, linked with existing community leadership structures and organized in conjunction with trial implementation. These community structures should work together with ethics committees to facilitate the study design, informed consent process, and study implementation. Summary: We must facilitate communication and mutual understanding between trial communities and research teams, and promote positive collaborations between all stakeholders engaged in EVD research. The community engagement process for EVD research is crucial to address myths and misconceptions, and to promote study volunteers' understanding of the research details. The collaboration between all stakeholders is crucial for continued long term partnership to address EVD outbreak and none of the stakeholders should be left behind in ongoing efforts to develop EVD therapies. © 2015 Folayan et al.	BMC Infectious Diseases	10.1186/s12879-015-0950-8	Institute of Public Health and Department of Child Dental Health, Obafemi Awolowo University, Ile-Ife, Nigeria; Center for Healthy Communities Division of Clinical Sciences, UCR School of Medicine, 900 University Ave., Riverside, CA, United States; Kirby Institute, UNSW, Sydney, Australia; National Health Research Ethics Committee, Federal Ministry of Health, Federal Secretariat, Abuja, Nigeria; Anthropology Department, University of California, Irvine, CA, United States; UL-PIRE Africa Center, University of Liberia, Monrovia, Liberia	Folayan, M.O., Institute of Public Health and Department of Child Dental Health, Obafemi Awolowo University, Ile-Ife, Nigeria; Brown, B., Center for Healthy Communities Division of Clinical Sciences, UCR School of Medicine, 900 University Ave., Riverside, CA, United States; Haire, B., Kirby Institute, UNSW, Sydney, Australia; Yakubu, A., National Health Research Ethics Committee, Federal Ministry of Health, Federal Secretariat, Abuja, Nigeria; Peterson, K., Anthropology Department, University of California, Irvine, CA, United States; Tegli, J., UL-PIRE Africa Center, University of Liberia, Monrovia, Liberia	Communities; Ebola; Engagement; Government; IRB; Research		Article	Scopus		R	Research ethics, bioethics, clinical ethics, or ethical role of universities in society	Unclassified							N/A		N/A
2-s2.0-84933513847	Hummers-Pradier E., Chenot J.-F., Scherer M.	Are primary care practices research infrastructure? [Sind hausarztpraxen forschungsinfrastruktur?]	2014	Research in general practice/family medicine is prospering. Family practices are increasingly interesting as setting or recruitment platform for research, for projects coordinated by academic departments of family medicine, but also for studies of other disciplines or interest groups. A growing number of studies crowds into practices - including some which are neither relevant nor suitable for this setting. Conducting research projects is not a part of family doctors' health care mandate or daily routine. If family doctors are willing to support research actively they expect projects to be quality assured with regards to primary care relevance, appropriateness of methods, and feasibility in a practice setting. Professors of general practice/family medicine are responsible for research and teaching in their discipline, which includes the coordination and quality assurance of local practice based research. They are readily available for cooperation if consulted early enough for an active participation in designing projects. Supportive coordination of practice based research of other disciplines requires that the local academic institutions of general practice/family medicine approve of all projects targeting or involving family practices. Concerted planning and conduction of studies is much more likely to be successful than self-contained action. Practices committed to research should be used and treated with care - they represent a valuable infrastructure. Stable practice based research networks should be established in line with international models. © Deutscher Ärzte-Verlag.	Zeitschrift fur Allgemeinmedizin	10.3238/zfa.2014.0317-0322	Institut für Allgemeinmedizin, Universitätsmedizin Göttingen, Humboldtallee 38, Göttingen, Germany; Abteilung Allgemeinmedizin, Institut für Community Medicine, Universitätsmedizin Greifswald, Germany; Institut für Allgemeinmedizin, Universitätsklinikum Eppendorf, Hamburg, Germany	Hummers-Pradier, E., Institut für Allgemeinmedizin, Universitätsmedizin Göttingen, Humboldtallee 38, Göttingen, Germany; Chenot, J.-F., Abteilung Allgemeinmedizin, Institut für Community Medicine, Universitätsmedizin Greifswald, Germany; Scherer, M., Institut für Allgemeinmedizin, Universitätsklinikum Eppendorf, Hamburg, Germany	Coordination; Family practice; Infrastructure; Practice based research		Article	Scopus		R	Research ethics, bioethics, clinical ethics, or ethical role of universities in society	Unclassified							N/A		N/A
2-s2.0-84936148254	Kassim C.K.H.C.K., Nasir N.E.M., Ahmad S.	Academic dishonesty of accounting students at higher learning institutions	2015	Academic dishonesty is a serious educational problem. One of the major consequences of academic dishonesty is the increasing cases of corporate scandals involving accountants. The integrity of accounting programs has been repeatedly questioned since the accounting profession is being entrusted with immense responsibility of preparing and communicating high quality information to a multitude of stakeholders for decision-making purposes. Considering that the accounting students are future business leaders, their academic integrity at the educational level should be given close attention. The main purpose of this paper is to provide a general discussion on an array of academic dishonesty committed by accounting students at higher learning institutions. The discussion also includes factors leading to academic dishonesty such as poor academic policy, the advent of advanced technology and the demographic profile of the students. The penultimate part of the discussion proposes several corrective measures that can be implemented in reducing cases of academic dishonesty. These measures, to be successful, require integrated efforts by many parties concerned. Overall, this paper offers some insights that can be useful in overcoming academic dishonesty from continually being an epidemic on campus. © 2015, Mediterranean Center of Social and Educational Research. All rights reserved.	Mediterranean Journal of Social Sciences	10.5901/mjss.2015.v6n4s2p702	Universiti Teknologi MARA, Malaysia	Kassim, C.K.H.C.K., Universiti Teknologi MARA, Malaysia; Nasir, N.E.M., Universiti Teknologi MARA, Malaysia; Ahmad, S., Universiti Teknologi MARA, Malaysia	Academic dishonesty; Accounting students; Corporate scandals; Education; Ethics		Article	Scopus		R	Scope irrelevant	Unclassified							N/A		N/A
2-s2.0-84936742526	Joby P.P., Sengottuvelan P.	A localised clustering scheme to detect attacks in wireless sensor network	2015	Wireless sensor networks (WSN) is an embryonic communication technique in the universe to be engaged for precarious circumstances resembling battle arenas and viable applications such as construction, transportation surveillance, territory monitoring, clever homes etc. Currently, a wireless sensor network facing a foremost problem is the result from security issues. There are many security methodologies available for a wireless sensor network. Generally classified as two levels; one is low level, further categorised into privacy, key establishment, trusted network, secrecy, authentication, secure routing etc. The second one is high level, further categorised into secure group management, intrusion detection, data integrity etc. This research focusing on the network availability, prior revisions offered to protect the network beside denial of service attacks with the use of traffic monitoring proxies on some nodes. But if the governor nodes are miserable, then it is vulnerable to the network. To overcome this, the research puts forth a mechanism called election method to elect the control nodes in a cluster. To simulate this methodology, packet tracer tool is used. Copyright © 2015 Inderscience Enterprises Ltd.	International Journal of Electronic Security and Digital Forensics	10.1504/IJESDF.2015.070386	Department of IT, PPG Institute of Technology, Coimbatore, India; Department of IT, Bannari Amman Institute of Technology, Sathyamangalam, India	Joby, P.P., Department of IT, PPG Institute of Technology, Coimbatore, India; Sengottuvelan, P., Department of IT, Bannari Amman Institute of Technology, Sathyamangalam, India	Control proxies; Election method; Security methodologies; Simulation; Wireless sensor network; WSN		Article	Scopus		R	Scope irrelevant	Unclassified							N/A		N/A
2-s2.0-84936792320	Gohel M.S., Chetter I.	Are clinical trials units essential for a successful trial?	2015	[No abstract available]	BMJ (Online)	10.1136/bmj.h2823	Cambridge University Hospitals, Imperial College London, London, United Kingdom; Hull York Medical School, Hull, United Kingdom	Gohel, M.S., Cambridge University Hospitals, Imperial College London, London, United Kingdom; Chetter, I., Hull York Medical School, Hull, United Kingdom		Article; clinical research; clinical trial (topic); financial management; good clinical practice; health economics; health practitioner; informed consent; medical ethics; medical expert; medical record; medical research; medical specialist; methodology; multicenter study (topic); patient safety; priority journal; quality control; randomized controlled trial (topic); register; scientific misconduct; United Kingdom; human; organization and management; patient selection; standards; Biomedical Research; Clinical Trials as Topic; Humans; Patient Selection	Article	Scopus	English	R	Research ethics, bioethics, clinical ethics, or ethical role of universities in society	Unclassified							N/A		N/A
2-s2.0-84936876112	Davies S.R., Horst M.	Crafting the group: Care in research management	2015	This article reports findings from an interview study with group leaders and principal investigators in Denmark, the United Kingdom and the United States. Taking as our starting point current interest in the need to enhance ‘responsible research and innovation’, we suggest that these debates can be developed through attention to the talk and practices of scientists. Specifically, we chart the ways in which interview talk represented research management and leadership as processes of caring craftwork. Interviewees framed the group as the primary focus of their attention (and responsibilities), and as something to be tended and crafted; further, this process required a set of affective skills deployed flexibly in response to the needs of individuals. Through exploring the presence of notions of care in the talk of principal investigators and group leaders, we discuss the relation between care and craft, reflect on the potential implications of the promotion of a culture of care and suggest how mundane scientific understandings of responsibility might relate to a wider discussion of responsible research and innovation. © 2015, © The Author(s) 2015.	Social Studies of Science	10.1177/0306312715585820	Department of Media, Cognition and Communication, University of Copenhagen, Denmark	Davies, S.R., Department of Media, Cognition and Communication, University of Copenhagen, Denmark; Horst, M., Department of Media, Cognition and Communication, University of Copenhagen, Denmark	care; craft; research groups; research management; responsible research and innovation		Article	Scopus		R	Scope irrelevant	Unclassified							N/A		N/A
2-s2.0-84936989410	Alijani R.	Rapid scientific promotion of scientific productions in stem cells according to the indexed papers in the ISI (web of knowledge)	2015	Objective: In recent years emphasis has been placed on evaluation studies and the publication of scientific papers in national and international journals. In this regard the publication of scientific papers in journals in the Institute for Scientific Information (ISI) database is highly recommended. The evaluation of scientific output via articles in journals indexed in the ISI database will enable the Iranian research authorities to allocate and organize research budgets and human resources in a way that maximises efficient science production. The purpose of the present paper is to publish a general and valid view of science production in the field of stem cells. Materials and Methods: In this research, outputs in the field of stem cell research are evaluated by survey research, the method of science assessment called Scientometrics in this branch of science. A total of 1528 documents was extracted from the ISI database and analysed using descriptive statistics software in Excel. Results: The results of this research showed that 1528 papers in the stem cell field in the Web of Knowledge database were produced by Iranian researchers. The top ten Iranian researchers in this field have produced 936 of these papers, equivalent to 61.3% of the total. Among the top ten, Soleimani M. has occupied the first place with 181 papers. Regarding international scientific participation, Iranian researchers have cooperated to publish papers with researchers from 50 countries. Nearly 32% (452 papers) of the total research output in this field has been published in the top 10 journals. Conclusion: These results show that a small number of researchers have published the majority of papers in the stem cell field. International participation in this field of research unacceptably low. Such participation provides the opportunity to import modern science and international experience into Iran. This not only causes scientific growth, but also improves the research and enhances opportunities for employment and professional development. Iranian scientific outputs from stem cell research should not be limited to only a few specific journals. © 2015, Royan Institute (ACECR). All rights reserved.	Cell Journal		Department of Knowledge and Information Science, Payame Noor University (PNU), P.O.Box: 19395-3697, Tehran, Iran	Alijani, R., Department of Knowledge and Information Science, Payame Noor University (PNU), P.O.Box: 19395-3697, Tehran, Iran	Bibliographic database; Iranian; Production; Scientific integrity review; Stem cells	Article; cardiovascular system; cytology; developmental biology; evaluation study; human; in vitro study; professional development; scientist; statistics; stem cell; stem cell research; Web of Science	Article	Scopus	English	R	Research ethics, bioethics, clinical ethics, or ethical role of universities in society	Unclassified							N/A		N/A
2-s2.0-84936990732	Cavas B.	A new challenge by the european union has already started: Responsible research and innovation	2015	[No abstract available]	Journal of Baltic Science Education		Dokuz Eylul University, Department of Science Education, Izmir, Turkey	Cavas, B., Dokuz Eylul University, Department of Science Education, Izmir, Turkey			Article	Scopus		R	Scope irrelevant	Unclassified							N/A		N/A
2-s2.0-84937030801	Boyko N., Herron E.S.	The effects of technical parties and partisan election management bodies on voting outcomes	2015	Research on election integrity has noted the important role of election administration in facilitating free and fair practices. However, limited research has assessed how the staffing of polling station level election commissions may influence voting. Using extensive personnel and election data from Ukraine, this article investigates how partisanship and liberal registration rules permit major parties to "stack" election commissions with sympathetic officials. The empirical analysis demonstrates that the placement of representatives from major parties, or affiliated parties, in leadership positions on polling station commissions is associated with improved election outcomes. © 2015 Elsevier Ltd.	Electoral Studies	10.1016/j.electstud.2015.06.008	CIFRA Group, L'viv, Ukraine; West Virginia University, United States	Boyko, N., CIFRA Group, L'viv, Ukraine; Herron, E.S., West Virginia University, United States	Election administration; Election integrity; Ukraine		Article	Scopus		R	Scope irrelevant	Unclassified							N/A		N/A
2-s2.0-84937161808	Gibbs C., Kooyman B., Marks K., Burns J.	Mapping the Roadmap: Using Action Research to Develop an Online Referencing Tool	2015	In early 2013, the University of South Australia's Roadmap to Referencing online resource was launched. The impetus for developing this resource was to address fundamental questions facing students when they accessed sources online. Taking inspiration from the University of Portsmouth's online referencing resource, this interactive tool helps students to identify the specific type of source they are using and the required reference format for that source.Utilising an action research methodology, this paper provides an overview of the development of the Roadmap to Referencing. It discusses the pedagogical impetus behind this resource and reports on its evaluation using quantitative and qualitative data to gauge its usage and effectiveness. The findings indicate that the resource was well-received and has contributed to students' ability to better reference the various types of sources that they previously found problematic. These findings also show areas for future development and refinement of the resource. © 2015 Elsevier Inc.	Journal of Academic Librarianship	10.1016/j.acalib.2015.05.004	University of South Australia, GPO Box 2471, Adelaide, SA, Australia	Gibbs, C., University of South Australia, GPO Box 2471, Adelaide, SA, Australia; Kooyman, B., University of South Australia, GPO Box 2471, Adelaide, SA, Australia; Marks, K., University of South Australia, GPO Box 2471, Adelaide, SA, Australia; Burns, J., University of South Australia, GPO Box 2471, Adelaide, SA, Australia	Academic integrity; Action research; Innovation; Interactive referencing resource; Referencing; Technology-enhanced learning		Article	Scopus		R	Cheating (exclusively)	Unclassified							N/A		N/A
2-s2.0-84937220282	Van Den Bogert C.A., Souverein P.C., Brekelmans C.T.M., Janssen S.W.J., Van Hunnik M., Koëter G.H., Leufkens H.G.M., Bouter L.M.	Occurrence and determinants of selective reporting of clinical drug trials: Design of an inception cohort study	2015	Introduction: Responsible conduct of research implies that results of clinical trials should be completely and adequately reported. This article describes the design of a cohort study that aims to investigate the occurrence and the determinants of selective reporting in an inception cohort of all clinical drug trials that were reviewed by the Dutch Institutional Review Boards (IRBs) in 2007. It also describes the characteristics of the study cohort. Methods and analysis: In 2007, Dutch IRBs reviewed 622 clinical drug trials. For each trial, we assessed the stages of progress. We discriminated five intermediate stages and five definite stages. Intermediate stages of progress are: approved by an IRB; started inclusion; completed as planned; terminated early; published as article. The definite stages of progress are: rejected by an IRB; never started inclusion; not published as article; completely reported; selectively reported. We will use univariate and multivariate Cox regression models to identify trial characteristics associated with non-publication. We will identify seven trial-specific discrepancy items, including the objectives, inclusion and exclusion criteria, end points, sample size, additional analyses, type of population analysis and sponsor acknowledgement. The percentage of trials with discrepancies between the protocol and the publication will be scored. We will investigate the association between trial characteristics and the occurrence of discrepancies. Ethics and dissemination: No IRB-approval is required for this study. Access to confidential research protocols was provided by the Central Committee on Research Involving Human Subjects. We plan to finish data collection in June 2015, and expect to complete data cleaning, analysis and manuscript preparation within the next 3 months. Hence, a first draft of an article containing the results is expected before the end of October 2015.	BMJ Open	10.1136/bmjopen-2015-007827	Division of Pharmacoepidemiology and Clinical Pharmacology, Utrecht Institute for Pharmaceutical Sciences, Faculty of Science, Utrecht University, Utrecht, Netherlands; Central Committee on Research Involving Human Subjects (CCMO), The Hague, Netherlands; National Institute for Public Health and the Environment (RIVM), Bilthoven, Netherlands; Department of Epidemiology and Biostatistics, VU University Medical Center, Amsterdam, Netherlands	Van Den Bogert, C.A., Division of Pharmacoepidemiology and Clinical Pharmacology, Utrecht Institute for Pharmaceutical Sciences, Faculty of Science, Utrecht University, Utrecht, Netherlands, Central Committee on Research Involving Human Subjects (CCMO), The Hague, Netherlands, National Institute for Public Health and the Environment (RIVM), Bilthoven, Netherlands; Souverein, P.C., Division of Pharmacoepidemiology and Clinical Pharmacology, Utrecht Institute for Pharmaceutical Sciences, Faculty of Science, Utrecht University, Utrecht, Netherlands; Brekelmans, C.T.M., Central Committee on Research Involving Human Subjects (CCMO), The Hague, Netherlands; Janssen, S.W.J., National Institute for Public Health and the Environment (RIVM), Bilthoven, Netherlands; Van Hunnik, M., Division of Pharmacoepidemiology and Clinical Pharmacology, Utrecht Institute for Pharmaceutical Sciences, Faculty of Science, Utrecht University, Utrecht, Netherlands, National Institute for Public Health and the Environment (RIVM), Bilthoven, Netherlands; Koëter, G.H., Central Committee on Research Involving Human Subjects (CCMO), The Hague, Netherlands; Leufkens, H.G.M., Division of Pharmacoepidemiology and Clinical Pharmacology, Utrecht Institute for Pharmaceutical Sciences, Faculty of Science, Utrecht University, Utrecht, Netherlands; Bouter, L.M., Department of Epidemiology and Biostatistics, VU University Medical Center, Amsterdam, Netherlands			Article	Scopus		R	Article format or year	Unclassified							N/A		N/A
2-s2.0-84937238997	Mandal M., Bagchi D., Basu S.R.	Scientific misconducts and authorship conflicts: Indian perspective	2015	This article is a narrative review about how appropriate authorship can be achieved, a brief mention about various scientific misconducts, the reason and consequences of such misconducts and finally, the policies to be adopted by the aspiring authors to avert these problems. The literature search was performed in the Google and PubMed using ‘scientific misconduct’, ‘honorary/ghost authorship’, ‘publish-or-perish’, ‘plagiarism’ and other related key words and phrases. More than 300 free full-text articles published from 1990 to 2015 were retrieved and studied. Many consensus views have been presented regarding what constitutes authorship, the authorship order and different scientific misconducts. The conflicts about authorship issues related to publication of dissertation, the area of the grey zone have been discussed. Suggestions from different authorities about improving the existing inappropriate authorship issues have been included. © 2015, Indian Society of Anaesthetists. All rights reserved.	Indian Journal of Anaesthesia	10.4103/0019-5049.160918	Department of Anaesthesiology, North Bengal Medical College, Darjeeling, India; Howrah District Hospital, Howrah, West Bengal, India	Mandal, M., Department of Anaesthesiology, North Bengal Medical College, Darjeeling, India; Bagchi, D., Howrah District Hospital, Howrah, West Bengal, India; Basu, S.R., Department of Anaesthesiology, North Bengal Medical College, Darjeeling, India	Authorship; Biomedical research/ethics; Plagiarism; Scientific misconduct	Article; awareness; publication; publishing; scientific misconduct; writing	Article	Scopus	English	R	Duplicate, incomplete, or retracted	Unclassified							N/A		N/A
2-s2.0-84937252819	Simpson G.K., Lord B.	Enhancing the Reporting of Quantitative Research Methods in Australian Social Work	2015	Abstract: Australian Social Work (ASW) seeks to publish high quality, original research and receives a steady stream of manuscripts reporting quantitative methods. However, there has been considerable variation in standard and style. Consistent with international efforts to ensure quality and integrity in reporting quantitative research, this paper offers guidance and suggestions for the reporting of intervention research, observational studies, and the quantitative components of evaluation and mixed-method studies. They address the overall structure of articles and considerations for the abstract, introduction, method, results and the discussion sections, including presentation of statistical analyses and findings. The paper can assist authors and reviewers by clarifying expectations and contribute to ongoing efforts to enhance the quality of research reporting. © 2015 Australian Association of Social Workers.	Australian Social Work	10.1080/0312407X.2015.1035662	Brain Injury Rehabilitation Research Group, Ingham Institute of Applied Medical Research, Sydney, NSW, Australia; Liverpool Brain Injury Rehabilitation Unit, Sydney, NSW, Australia; School of Human Services and Social Work, Griffith University, Nathan, QLD, Australia; University of Sydney, Sydney, NSW, Australia	Simpson, G.K., Brain Injury Rehabilitation Research Group, Ingham Institute of Applied Medical Research, Sydney, NSW, Australia, Liverpool Brain Injury Rehabilitation Unit, Sydney, NSW, Australia, School of Human Services and Social Work, Griffith University, Nathan, QLD, Australia; Lord, B., University of Sydney, Sydney, NSW, Australia	Guidelines; Mixed Methods; Quantitative Analysis; Quantitative Research; Research Design; Statistical Reporting		Article	Scopus		R	Methods	Unclassified							N/A		N/A
2-s2.0-84937347004	Budak J.	Roundtable on academic integrity	2013	[No abstract available]	Promet - Traffic - Traffico		Institute of Economics, Zagreb, Croatia	Budak, J., Institute of Economics, Zagreb, Croatia			Article	Scopus		R	Article format or year	Unclassified							N/A		N/A
2-s2.0-84937512439	Dyer C.	Duke University settles lawsuits alleging that patients were harmed in chemotherapy trials	2015	[No abstract available]	BMJ (Clinical research ed.)	10.1136/bmj.h2559	The BMJ	Dyer, C., The BMJ		antineoplastic agent; clinical trial (topic); history; human; legal liability; legislation and jurisprudence; malpractice; scientific misconduct; United States; university hospital; Academic Medical Centers; Antineoplastic Agents; Clinical Trials as Topic; History, 21st Century; Humans; Liability, Legal; Malpractice; North Carolina; Scientific Misconduct	Article	Scopus	English	R	Duplicate, incomplete, or retracted	Unclassified							N/A		N/A
2-s2.0-84937512439	Dyer C.	Duke University settles lawsuits alleging that patients were harmed in chemotherapy trials	2015	[No abstract available]	BMJ (Clinical research ed.)	10.1136/bmj.h2559	The BMJ	Dyer, C., The BMJ			Article	Scopus		R	Article format or year	Unclassified							N/A		N/A
2-s2.0-84937636625	Asveld L., Ganzevles J., Osseweijer P.	Trustworthiness and Responsible Research and Innovation: The Case of the Bio-Economy	2015	The approach of responsible research and innovation (RRI) has been proposed to support the introduction of technologies that touch upon socially sensitive issues. RRI is intended to help designers and manufacturers of new technologies identify and accommodate public concerns when developing a new technology by engaging with a wide range of relevant actors in an interactive, transparent process. However what this approach amounts to exactly remains elusive as of yet, i.e. it is unclear what its contribution to the societal embedding of new technologies should consists of exactly. The transition to a sustainable bio-economy that uses biomass as its main resource is a complicated trajectory involving many actors and touching upon societally sensitive issues such as the use of genetic modification. In this paper we pose the question in what way RRI can stimulate the development and diffusion of a sustainable bio-economy in The Netherlands and Europe. We claim that for the further development and diffusion of the bio-economy, trust among actors in the relevant value-chain is a prerequisite. RRI can play a pivotal part in the bio-economy by providing conditions for trustworthiness of actors and by enhancing trusting relationships. This can be achieved through instruments such as personal relationships, third person guarantors, institutions and the communication of values. From the application of RRI to the context of the bio-economy, lessons can be drawn for other socially intricate technological trajectories. © 2015, The Author(s).	Journal of Agricultural and Environmental Ethics	10.1007/s10806-015-9542-2	Philosophy Department, Delft University of Technology, Jaffalaan 5, Delft, Netherlands; Institute for Science, Innovation and Society, Radboud University Nijmegen, Heyendaalseweg 135, Nijmegen, Netherlands; Section Biotechnology and Society, Delft University of Technology, Julianalaan 67, Delft, Netherlands	Asveld, L., Philosophy Department, Delft University of Technology, Jaffalaan 5, Delft, Netherlands; Ganzevles, J., Institute for Science, Innovation and Society, Radboud University Nijmegen, Heyendaalseweg 135, Nijmegen, Netherlands; Osseweijer, P., Section Biotechnology and Society, Delft University of Technology, Julianalaan 67, Delft, Netherlands	Bio-economy; Institutions; Responsible research and innovation; Trustworthiness		Article	Scopus		R	Scope irrelevant	Unclassified							N/A		N/A
2-s2.0-84937920274	Doliński D.	Not everything can be decreed [Nie wszystko można zadekretować]	2014	The struggle against pathology in the form of plagiarism or data falsification is undoubtedly necessary. However, limiting such efforts to building a system of control will turn this struggle into a cops-and-robbers game played by controllers and dishonest scientists. In this kind of game, the robbers will prevail sooner or later. Institutional solutions should therefore lead to building a system enabling open access to raw data and making it possible to publish results in which no statistically significant differences were found between conditions. What is even more important is organic work in the academic community and the realization that dishonesty will hit all of us. © 2014, Praise Worthy Prize S.r.l. All rights reserved.	Roczniki Psychologiczne		Szkoła Wyzsza Psychologii Społecznej, Wydział Zamiejscowy we Wrocławiu, ul. Ostrowskiego 30, Wrocław, Poland	Doliński, D., Szkoła Wyzsza Psychologii Społecznej, Wydział Zamiejscowy we Wrocławiu, ul. Ostrowskiego 30, Wrocław, Poland	FFP (fabrication, falsification, plagiarism), morality; Scientific misconduct		Article	Scopus	English; Polish	R	Accessibility and language	Unclassified							N/A		N/A
2-s2.0-84937935188	Swijghuisen Reigersberg M.	Problematizing Digital Research Evaluation using DOIs in Practice-Based Arts, Humanities and Social Science Research	2015	This paper explores emerging practices in research data management in the arts, humanities and social sciences (AHSS). It will do so vis-à-vis current citation conventions and impact measurement for research in AHSS. Case study findings on research data inventoried at Goldsmiths', University of London will be presented. Goldsmiths is a UK research-intensive higher education institution which specialises in arts, humanities and social science research. The paper's aim is to raise awareness of the subject-specific needs of AHSS scholars to help inform the design of future digital tools for impact analysis in AHSS. Firstly, I shall explore the definition of research data and how it is currently understood by AHSS researchers. I will show why many researchers choose not to engage with digital dissemination techniques and ORCID. This discussion must necessarily include the idea that practice-based and applied AHSS research are processes which are not easily captured in numerical 'sets' and cannot be labelled electronically without giving careful consideration to what a group or data item 'represents' as part of the academic enquiry, and therefore how it should be cited and analysed as part of any impact assessment. Then, the paper will explore: the role of the monograph and arts catalogue in AHSS scholarship; how citation practices and digital impact measurement in AHSS currently operate in relation to authorship and how digital identifiers may hypothetically impact on metrics, intellectual property (IP), copyright and research integrity issues in AHSS. I will also show that, if we are to be truly interdisciplinary, as research funders and strategic thinkers say we should, it is necessary to revise the way we think about digital research dissemination. This will involve breaking down the boundaries between AHSS and other types of research. © 2015 Swijghuisen Reigersberg M.	F1000Research	10.12688/f1000research.6506.1	Research Office, Goldsmiths', University of London, London, United Kingdom	Swijghuisen Reigersberg, M., Research Office, Goldsmiths', University of London, London, United Kingdom			Article	Scopus		R	Methods	Unclassified							N/A		N/A
2-s2.0-84937966664	Mishra R.K., Prakash L., Mistry S.N.	Qualification Approach of a High-Pressure Compressor Drum of a Military Turbofan Engine for Structural Integrity and Life	2015	A multistage high-pressure compressor drum has been designed for a low bypass military turbofan engine. The complex mission profile of the engine with high throttle excursion demands reliable operation of the compressor throughout the flight envelope maintaining structural integrity. Therefore, qualification of the compressor drum for a fighter class engine is a challenge from the airworthiness point of view. This paper presents the methodology adopted and various stages of qualification, standards followed, and results based on which clearance has been accorded for fitment in engine and engine on aircraft. The compressors thus fitted in engine have exhibited satisfactory performance and are at different stages in service. © 2015, ASM International.	Journal of Failure Analysis and Prevention	10.1007/s11668-015-9963-2	Regional Center for Military Airworthiness (Engines), Bangalore, Karnataka, India	Mishra, R.K., Regional Center for Military Airworthiness (Engines), Bangalore, Karnataka, India; Prakash, L., Regional Center for Military Airworthiness (Engines), Bangalore, Karnataka, India; Mistry, S.N., Regional Center for Military Airworthiness (Engines), Bangalore, Karnataka, India	Crack growth; Cyclic strain; Damage; Forging		Article	Scopus		R	Scope irrelevant	Unclassified							N/A		N/A
2-s2.0-84938091697	Jain S., Saxena V., Hongal S., Jain M., Torwane N., Sharva V.	Comparison of opinion referendum of medical and dental postgraduates towards plagiarism in Bhopal - Central India	2015	Objective: To evaluate awareness and attitude towards plagiarism of postgraduates of health fraternity in Bhopal, Central India. Study Design: A cross-sectional survey. Place and Duration of Study: People's University, Bhopal, Madhya Pradesh, India, from January to March 2014. Methodology: A total of 164 postgraduates, medical (n = 80) and dental postgraduates (n = 84) were included in the study. A standard pre-tested self-administered questionnaire assessing positive, negative and subjective norms towards plagiarism was the assessing tool. Data was captured through distribution of the instrument and collected as scheduled from the study participants. The distribution of scores based on the responses to the individual questions in each dimension between the groups were compared using Mann-Whitney U-test. Results: Among dental and medical postgraduates the median values for the questions under positive attitude was 34.0 and 32.0, negative attitude was 21.5 and 19, subjective norms was 29.0 and 27.5 respectively. The difference in the opinion regarding positive attitude was found to be statistically significant in between the groups (p < 0.05). Conclusion: Overall plagiarism was favored more by dental students as compared to medical students. Moreover, inadequate level of knowledge and awareness was observed in both the streams. Efforts should be undertaken to motivate health professionals to instill honest behavior in order to preserve the intellectual property right.	Journal of the College of Physicians and Surgeons Pakistan		Department of Public Health Dentistry, People's Dental Academy, People's University, Bhopal, M.P., India	Jain, S., Department of Public Health Dentistry, People's Dental Academy, People's University, Bhopal, M.P., India; Saxena, V., Department of Public Health Dentistry, People's Dental Academy, People's University, Bhopal, M.P., India; Hongal, S., Department of Public Health Dentistry, People's Dental Academy, People's University, Bhopal, M.P., India; Jain, M., Department of Public Health Dentistry, People's Dental Academy, People's University, Bhopal, M.P., India; Torwane, N., Department of Public Health Dentistry, People's Dental Academy, People's University, Bhopal, M.P., India; Sharva, V., Department of Public Health Dentistry, People's Dental Academy, People's University, Bhopal, M.P., India	Academic dishonesty; Plagiarism; Scientific misconduct; Un-ethical behavior	Article; awareness; comparative study; cross-sectional study; dental student; evaluation study; human; India; medical school; medical student; postgraduate student; professional knowledge; professional misconduct; publishing; questionnaire; scientific misconduct; student attitude; university student	Article	Scopus	English	R	Duplicate, incomplete, or retracted	Unclassified							N/A		N/A
2-s2.0-84938289659	Shaffer C., McCuish E., Corrado R.R., Behnken M.P., DeLisi M.	Psychopathy and violent misconduct in a sample of violent young offenders	2015	Purpose: Most prior research on psychopathy and institutional misconduct/violence occurs with adult samples and comparatively less is known about the nature of this relationship among serious, violent juvenile offenders. Methods: A subsample of 159 male serious and violent offenders interviewed in custody facilities in British Columbia, Canada as part of the Vancouver Incarcerated Serious and Violent Young Offender Study were used. Bivariate, ROC-AUC, and Poisson regression models examined the association between psychopathy and violent misconduct and exposure to violence with different specifications and separately for Caucasian and Aboriginal youth. Results: Overall, youth with stronger symptoms of psychopathy evince more misconduct, are more violent, and break more institutional rules than their less psychopathic peers; however, the effects are relatively small, and ROC-AUC models reveal generally unimpressive classification accuracy. Conclusions: Although psychopathy is a risk factor for violent misconduct, its effects are measurement-variant (e.g., total scores, factor scores, and item scores) and differ for Caucasian and Aboriginal serious offenders. © 2015 Elsevier Ltd.	Journal of Criminal Justice	10.1016/j.jcrimjus.2015.05.008	Department of Psychology, Simon Fraser University, 8888 University Drive, Burnaby, BC, Canada; School of Criminology, Simon Fraser University, 8888 University Drive, Burnaby, BC, Canada; Faculty of Law, University of Bergen, Magnus Lagabøtesplass 1, Bergen, Norway; Department of Sociology, Iowa State University, 203 East Hall, Ames, IA, United States	Shaffer, C., Department of Psychology, Simon Fraser University, 8888 University Drive, Burnaby, BC, Canada; McCuish, E., School of Criminology, Simon Fraser University, 8888 University Drive, Burnaby, BC, Canada; Corrado, R.R., School of Criminology, Simon Fraser University, 8888 University Drive, Burnaby, BC, Canada, Faculty of Law, University of Bergen, Magnus Lagabøtesplass 1, Bergen, Norway; Behnken, M.P., Department of Sociology, Iowa State University, 203 East Hall, Ames, IA, United States; DeLisi, M., Department of Sociology, Iowa State University, 203 East Hall, Ames, IA, United States			Article	Scopus		R	Scope irrelevant	Unclassified							N/A		N/A
2-s2.0-84938331328	Martinus K., Hedgcock D.	The methodological challenge of cross-national qualitative research: Comparative case study interviews in Australia and Japan	2015	Purpose – The purpose of this paper is to highlight the difficulties faced during the interview process in a cross-national qualitative comparative case study between Japan and Australia. It discusses the challenges in producing insightful data and preserving the integrity of findings when methodologies are influenced by different cultural and professional environments. Design/methodology/approach – The paper explores literature on cross-national qualitative research in the context of policy research as well as the philosophical and professional differences between Japan and Western countries (like Australia). It reflects on practical examples and strategies used by the researcher during the ethics and interview processes when adapting widely accepted qualitative case study methodology to suit the Japanese cultural and professional environment. Findings – The paper finds that linguistic, cultural, professional and philosophical differences between the countries challenged initial researcher assumptions that comparability between the case study regions would be maintained through the application of accepted methodologies and an “insider” status. It observes that the quest to generate rich and insightful data places the character and capability of the researcher as central in the research process. Originality/value – This paper provides practical examples and strategies for social science researchers using interview methods in Japan and Australian. It points to a need for further research on the ambiguous and elusive nature of the “insider” paradigm as well as the “comparability” of cross-national qualitative case studies when methodological “flexibility” is used to enrich and preserve the integrity of research findings. © Emerald Group Publishing Limited.	Qualitative Research Journal	10.1108/QRJ-07-2013-0046	School of Earth and Environment, The University of Western Australia, Perth, Australia; Urban and Regional Planning, Curtin University, Perth, Australia	Martinus, K., School of Earth and Environment, The University of Western Australia, Perth, Australia; Hedgcock, D., Urban and Regional Planning, Curtin University, Perth, Australia	Australia; Comparative policy case studies; Cross-national studies; Economic development; Interview process; Japan; Qualitative research methodology; Urban planning		Article	Scopus		R	Methods	Unclassified							N/A		N/A
2-s2.0-84938348398	Nortjé N., Hoffmann W.A.	Ethics misconduct among dietetic practitioners in South Africa (2007-2013)	2015	Morals refer to a belief-derived system according to which a certain group governs its behaviour, whereas ethics is a broader term whereby belief-system-based behaviour is replaced by a generic code of behaviour, often founded in an international code. In South Africa, the Health Professions Council of South Africa (HPCSA) is a statutory body which was established in terms of the Health Professions Act (No 56 of 1974) to regulate the behaviour of practitioners, and which is committed to serving and protecting the public and providing guidance to registered healthcare practitioners. This study analyses the case content of all guilty verdicts relating to professional standard breaches and ethics misconduct against HPCSA-registered dietitians in the period 2007-2013. One core finding of the study was that a guilty verdict of unethical behaviour against dietitians in South Africa occurs very rarely. Even though dietitians may not be prone to unethical behaviour, it is strongly recommended that thorough, in-depth training in ethics, including bioethics and professional integrity, forms an integral and compulsory part of all undergraduate and postgraduate dietetic programmes. © SAJCN.	South African Journal of Clinical Nutrition		Department of Dietetics, University of the Western Cape, Cape Town, South Africa; Department of Biomedical Sciences, Tshwane University of Technology, Pretoria, South Africa	Nortjé, N., Department of Dietetics, University of the Western Cape, Cape Town, South Africa; Hoffmann, W.A., Department of Biomedical Sciences, Tshwane University of Technology, Pretoria, South Africa	Ethical complaints; Ethical transgressions; Incompetence; Morals; Negligence		Article	Scopus		R	Research ethics, bioethics, clinical ethics, or ethical role of universities in society	Unclassified							N/A		N/A
2-s2.0-84938489958	Seeman J.I.	Ethics and Responsible Conduct of Research within the Chemical Community. Ideas and Experiences Worth Sharing	2015	[No abstract available]	Accountability in Research	10.1080/08989621.2015.1047704	Department of Chemistry, University of Richmond, Richmond, VA, United States	Seeman, J.I., Department of Chemistry, University of Richmond, Richmond, VA, United States			Article	Scopus		R	Article format or year	Unclassified							N/A		N/A
2-s2.0-84938542638	Krabbenborg L., Mulder H.A.J.	Upstream Public Engagement in Nanotechnology: Constraints and Opportunities	2015	Upstream public engagement with new science and technology is considered important but challenging. This article shows how engagement events are embedded in broader institutional and cultural contexts. By studying two different cases of upstream engagement in nanotechnology, we demonstrate how existing institutional responsibilities and cultural repertoires contribute much to the productivity of actual engagement events. Insight into these wider world dynamics will help science communicators (or event organizers) foster reflection and deliberation among relevant actors about whether and how upstream public engagement can have an impact on the governance of new science and technology. © 2015, © 2015 SAGE Publications.	Science Communication	10.1177/1075547015588601	University of Groningen, Groningen, Netherlands	Krabbenborg, L., University of Groningen, Groningen, Netherlands; Mulder, H.A.J., University of Groningen, Groningen, Netherlands	civil society; dialogical governance; institutional practices; nanotechnology; responsible research and innovation; upstream public engagement		Article	Scopus		R	Research ethics, bioethics, clinical ethics, or ethical role of universities in society	Unclassified							N/A		N/A
2-s2.0-84938682056	Keller A., Bucher Della Torre S.	Sugar-sweetened beverages and obesity among children and adolescents: A review of systematic literature reviews	2015	Background: The prevalence of overweight and obesity among children and adolescents has increased worldwide and has reached alarming proportions. Currently, sugar-sweetened beverages (SSBs) are the primary source of added sugar in the diet of children and adolescents. Contradictive findings from studies and reviews have fueled an endless debate on the role of SSBs in the development of childhood obesity. Methods: The primary aim of the present review of reviews was to assess how review- and study-level methodological factors explain conflicting results across reviews and meta-analyses by providing an up-to-date synthesis of recent evidence regarding the association between SSB consumption and weight gain, overweight, and obesity in a population of 6-month-old to 19-year-old children and adolescents. The secondary aim was to assess the quality of included reviews using the Assessment of Multiple SysTemAtic Reviews (AMSTAR) measurement tool. Systematic literature reviews and meta-analyses were included. The literature search was performed through the platforms Pubmed/Medline, Cinahl, and Web of Knowledge. Results: Thirteen reviews and meta-analyses were included. Nine reviews concluded that there was a direct association between SSBs and obesity in children and adolescents and four others did not. The quality of the included reviews was low to moderate, and the two reviews with the highest quality scores showed discrepant results. Conclusions: The majority of reviews concluded that there was a direct association between SSB consumption and weight gain, overweight, and obesity in children and adolescents. However, recent evidence from well-conducted meta-analyses shows discrepant results regarding the association between SSB and weight gain, overweight, and obesity among children and adolescents. Improving methodological quality of studies and reviews as well as ensuring responsible conduct of research and scientific integrity is essential for the provision of objective results. © Copyright 2015, Mary Ann Liebert, Inc. 2015.	Childhood Obesity	10.1089/chi.2014.0117	University of Applied Sciences Western Switzerland (HES-SO), School of Health, Geneva (HEdS-GE), Nutrition and Dietetics Department, Carouge, Switzerland; Research Unit for Dietary Studies, Institute of Preventive Medicine, Bispebjerg and Frederiksberg Hospitals, Frederiksberg, Frederiksberg, Denmark	Keller, A., University of Applied Sciences Western Switzerland (HES-SO), School of Health, Geneva (HEdS-GE), Nutrition and Dietetics Department, Carouge, Switzerland, Research Unit for Dietary Studies, Institute of Preventive Medicine, Bispebjerg and Frederiksberg Hospitals, Frederiksberg, Frederiksberg, Denmark; Bucher Della Torre, S., University of Applied Sciences Western Switzerland (HES-SO), School of Health, Geneva (HEdS-GE), Nutrition and Dietetics Department, Carouge, Switzerland			Article	Scopus		R	Scope irrelevant	Unclassified							N/A		N/A
2-s2.0-84938697896	Sanetti L.M.H., Collier-Meek M.A.	Data-driven delivery of implementation supports in a multi-tiered framework: A pilot study	2015	For multi-tiered systems of support, such as Response-to-Intervention and Positive Behavior Interventions and Supports, to effectively impact student outcomes, interventions delivered across the tiers must be implemented as planned (i.e., with adequate treatment integrity). However, research suggests that most school personnel struggle to deliver interventions with treatment integrity, which negatively impacts the potential effectiveness of these interventions. Numerous strategies to support treatment integrity have been developed, but no guidance has been provided regarding how to efficiently and effectively use them. The purpose of this study was to conduct a pilot evaluation of these strategies delivered through a Multi-Tiered Implementation Supports framework; that is, proactive, feasible treatment integrity strategies were initially delivered to all implementers and based on their responsiveness, increasingly intensive implementation supports were provided as needed. Results suggest that (a) all teachers responded to these supports, but response magnitude was different across teachers and supports; (b) higher levels of treatment integrity generally were associated with fewer disruptive behaviors; and (c) the duration of these support strategies increased across tiers. Future directions for research and implications for the feasible provision of implementation support in schools are described. © 2015 Wiley Periodicals, Inc.	Psychology in the Schools	10.1002/pits.21861	University of Connecticut, United States; University of Massachusetts-Boston, United States	Sanetti, L.M.H., University of Connecticut, United States; Collier-Meek, M.A., University of Massachusetts-Boston, United States			Article	Scopus		R	Scope irrelevant	Unclassified							N/A		N/A
2-s2.0-84938703958	Karamanou M., Papaioannou T.G., Tsoucalas G., Laios K., Androutsos G.	Electromagnetic machines in cancer treatment: The "Priore Affair"	2015	In the 1960s and 1970s the Italian bom scientist Antonio Priore, working in France, amazed the public and divided the scientific world with his invention, a machine which could cure a variety of illnesses, including cancer. Gaining the support of the French government and several scientific organizations, Priore received a great amount of money in funds to sustain his research. Without exposing his exact method, the scientific world questioned the legitimacy of Priore's research. For almost two decades scientists, institutes, journalists and cancer patients were implicated in a sensational case, known as the "Priore affair".	Journal of B.U.ON.		Department of History of Medicine, Medical School, University of Athens, 4 Themidos street, Kifissia, Athens, Greece; Biomedical Engineering Unit, 1st Department of Cardiology, Hippokration Hospital, Medical School, National and Kapodistrian University of Athens, Athens, Greece	Karamanou, M., Department of History of Medicine, Medical School, University of Athens, 4 Themidos street, Kifissia, Athens, Greece; Papaioannou, T.G., Biomedical Engineering Unit, 1st Department of Cardiology, Hippokration Hospital, Medical School, National and Kapodistrian University of Athens, Athens, Greece; Tsoucalas, G., Department of History of Medicine, Medical School, University of Athens, 4 Themidos street, Kifissia, Athens, Greece; Laios, K., Department of History of Medicine, Medical School, University of Athens, 4 Themidos street, Kifissia, Athens, Greece; Androutsos, G., Department of History of Medicine, Medical School, University of Athens, 4 Themidos street, Kifissia, Athens, Greece	Antonio Priore; Biomedical engineering; Electromagnetism; History of oncology	Article; cancer patient; cancer therapy; electromagnetic field; government; human; machine; medical research; nonhuman; scientist; animal; art; devices; equipment design; history; invention; magnetotherapy; Neoplasms; oncology; scientific misconduct; Animals; Biomedical Research; Electromagnetic Phenomena; Equipment Design; History, 20th Century; Humans; Inventions; Magnetic Field Therapy; Medical Oncology; Neoplasms; Scientific Misconduct	Article	Scopus	English	R	Duplicate, incomplete, or retracted	Unclassified							N/A		N/A
2-s2.0-84938814458	Bearman S.K., Weisz J.R.	Review: Comprehensive treatments for youth comorbidity - evidence-guided approaches to a complicated problem	2015	Background: Evidence-based treatments (EBTs) with a single-disorder focus have improved the potential for youth mental health care, yet may be an imperfect fit to clinical care settings where diagnostic comorbidity and co-occurring problems are commonplace. Most EBTs were developed to treat one diagnosis or problem (or a small homogenous cluster), but most clinically referred youths present with multiple disorders and problems. Findings: Three emerging approaches may help address the comorbidity that is so common in treated youths. Conceptually unified treatments target presumed causal and maintaining factors that are shared among more than one disorder or problem area; preliminary open trials and case studies show promising results. Modular protocols combine the 'practice elements' that commonly appear in separate single-disorder EBTs and repackage them into coordinated delivery systems; one modular protocol, MATCH, has produced positive findings in a randomized effectiveness trial. Monitoring and Feedback Systems (MFSs) provide real-time data on client progress to inform clinical decision-making, encompassing comorbid and co-occurring problems; one study shows beneficial effects in everyday practice with diverse youth problems. Conclusions: All three approaches - conceptually unified, modular, and MFS - can be strengthened by increased research attention to treatment integrity, clinician user-appeal, design simplicity, and the infrastructure necessary for successful implementation. © 2015 Association for Child and Adolescent Mental Health.	Child and Adolescent Mental Health	10.1111/camh.12092	Department of Educational Psychology, The University of Texas at Austin, 504 SZB, 1 University Station, D5800, Austin, TX, United States; Department of Psychology, Harvard University, Boston, MA, United States	Bearman, S.K., Department of Educational Psychology, The University of Texas at Austin, 504 SZB, 1 University Station, D5800, Austin, TX, United States; Weisz, J.R., Department of Psychology, Harvard University, Boston, MA, United States	Comorbidity; Intervention; Psychology		Article	Scopus		R	Scope irrelevant	Unclassified							N/A		N/A
2-s2.0-84938871019	Katz A.R.	Who is afraid of volume 1181 of the New York academy of sciences? under threat, the nuclear establishment plays dirty	2015	Following decades of an internationally coordinated cover-up, critical information about the health consequences of the Chernobyl accident, worldwide but particularly inWestern and Eastern Europe, was made available through Volume 1181 of the Annals of the New York Academy of Sciences. The book also contains unique, valuable data from the 3 most affected counties, and it suggests that consequences of the Chernobyl accident are far more serious than has been acknowledged. Many health problems are worsening, including those resulting from irreversible genetic damage. Given the threat that such information represents to the nuclear establishment, it was predictable that Volume 1181, of far higher scientific quality than the United Nations' flagship report The Chernobyl Forum, would meet with violent criticism. Since its publication in 2009, it has been misrepresented and discredited by the nuclear establishment and international health establishment - to the extent of making the absurd and false claim that the New York Academy of Sciences has in some way disowned its own publication. The New York Academy of Sciences defends publication of Volume 1181 on the grounds of its commitment to open discussion of scientific material and publication of material of scientific value. © 2015 The Author(s).	International Journal of Health Services	10.1177/0020731415584559	15 Chemin du Passeur, Aire, Switzerland	Katz, A.R., 15 Chemin du Passeur, Aire, Switzerland	Chernobyl; Cover up; Health consequences; New York Academy of Sciences; Nuclear establishment; Nuclear power; Scientific controversy	academic research; Chernobyl accident; damage; data acquisition; health and safety; nuclear power; social theory; Chernobyl accident; Eastern Europe; genetic damage; public health; publication; United Nations; United States; Chernobyl accident; fear; health status; industry; nuclear power plant; organization; Radiation Injuries; research; scientific misconduct; United States; Chernobyl; Kiev [Ukraine]; Ukraine; Academies and Institutes; Chernobyl Nuclear Accident; Fear; Health Status; Industry; New York; Nuclear Power Plants; Radiation Injuries; Research Report; Scientific Misconduct	Article	Scopus	English	R	Duplicate, incomplete, or retracted	Unclassified							N/A		N/A
2-s2.0-84938871019	Katz A.R.	Who is afraid of volume 1181 of the New York academy of sciences? under threat, the nuclear establishment plays dirty	2015	Following decades of an internationally coordinated cover-up, critical information about the health consequences of the Chernobyl accident, worldwide but particularly inWestern and Eastern Europe, was made available through Volume 1181 of the Annals of the New York Academy of Sciences. The book also contains unique, valuable data from the 3 most affected counties, and it suggests that consequences of the Chernobyl accident are far more serious than has been acknowledged. Many health problems are worsening, including those resulting from irreversible genetic damage. Given the threat that such information represents to the nuclear establishment, it was predictable that Volume 1181, of far higher scientific quality than the United Nations' flagship report The Chernobyl Forum, would meet with violent criticism. Since its publication in 2009, it has been misrepresented and discredited by the nuclear establishment and international health establishment - to the extent of making the absurd and false claim that the New York Academy of Sciences has in some way disowned its own publication. The New York Academy of Sciences defends publication of Volume 1181 on the grounds of its commitment to open discussion of scientific material and publication of material of scientific value. © 2015 The Author(s).	International Journal of Health Services	10.1177/0020731415584559	15 Chemin du Passeur, Aire, Switzerland	Katz, A.R., 15 Chemin du Passeur, Aire, Switzerland	Chernobyl; Cover up; Health consequences; New York Academy of Sciences; Nuclear establishment; Nuclear power; Scientific controversy		Article	Scopus		R	Research ethics, bioethics, clinical ethics, or ethical role of universities in society	Unclassified							N/A		N/A
2-s2.0-84939253799	Wallace M.B., Siersema P.D.	Ethics in publication	2015	Publication of scientific manuscripts remains our core method of sharing knowledge and advanced scientificinquiry. Pressures to publish for reasons other than pure discovery have the potential to corrupt this process. The core principles of scientific ethicsoutlinedabove provide guidance on how to maintain the integrity of our scientific process.We,as journal editors, are committed to the advancement of scientific knowledge and the ethical process of publication. We do the best we can to make sure that the articles we publish fulfill all the criteria of a well-conducted study. Copyright © 2015 by the American Society for Gastrointestinal Endoscopy and Georg Thieme Verlag KG.	Gastrointestinal Endoscopy	10.1016/j.gie.2015.05.019	Mayo Clinic, Jacksonville, FL, United States; University Medical Center, Utrecht, Netherlands	Wallace, M.B., Mayo Clinic, Jacksonville, FL, United States; Siersema, P.D., University Medical Center, Utrecht, Netherlands		Article; conflict of interest; ethics; human; practice guideline; priority journal; publication; publishing; scientific literature; scientific misconduct; writing	Article	Scopus	English	R	Article format or year	Unclassified							N/A		N/A
2-s2.0-84939260059	Malsch I.	Communitarian and Subsidiarity Perspectives on Responsible Innovation at a Global Level	2015	All stakeholders agree publicly that innovation and governance of emerging technologies should be done responsibly. However, the international debate on who should do what to contribute to this lofty goal is nowhere near a solution. The starting point of this paper is the issue of how and for which reason to engage stakeholders in addition to governments in the international governance of nanotechnology. This article examines the mainly North-American communitarian criticism of political liberalism and the related (mainly European) concept of subsidiarity in order to shed new light on this discussion. The central research question is: Can a communitarian-subsidiarity perspective on the roles of governments, companies and civil society actors that hold a stake in emerging technologies clarify the grounds on which each actor should be expected to contribute to responsible research and innovation at the international level? After selecting some relevant aspects of a communitarian-subsidiarity model for a dialogue society, an analytical framework is proposed. This framework is then applied to the recent international dialogue on responsible governance of nanotechnology. The outcomes of the analysis are compared to the OECD planning guide on public engagement and outreach in nanotechnology, and indicators for monitoring progress in responsible global innovation are suggested. The main contribution of the selected communitarian-subsidiarity perspective is that it offers philosophical grounds for a return of citizens to the driving seat in cooperative international responsible innovation. © 2015, Springer Science+Business Media Dordrecht.	NanoEthics	10.1007/s11569-015-0234-1	Malsch TechnoValuation, Vondellaan 90, Utrecht, Netherlands	Malsch, I., Malsch TechnoValuation, Vondellaan 90, Utrecht, Netherlands	Communitarianism; Emerging technologies; Global governance; Nanotechnology; Responsible innovation; Subsidiarity		Article	Scopus		R	Scope irrelevant	Unclassified							N/A		N/A
2-s2.0-84939424713	Chang C.-M., Chen Y.-L., Huang Y.-Y., Chou C.	Why do they become potential cyber-plagiarizers? Exploring the alternative thinking of copy-and-paste youth in Taiwan	2015	With the expansion of digital content, academic integrity has been facing the growing threat of cyber-plagiarism. In the present research, we address young Taiwanese students' perceptions of cyber-plagiarism. Our research included two related studies: in study 1, we collected data through a national survey on a probability sample of 41,911 (4th-12th graders) and analyzed the prevalence and alternative thinking about cyber plagiarism among these students; in study 2, we collected 113 young students' anonymous questionnaires inquiring into the reasoning that the students applied to their own use of online resources for homework. The results of our research show that the prevalence of frequent copy-and-paste students was less than 3% of the surveyed 4th-12th graders in Taiwan. Moreover, we have found that copy-and-paste practices were more prevalent among the 10th and 12th graders than among students in the other grades, and that more male students than female students engaged in copy-and-paste behavior. We have also found that these students' concept and their ways of using Internet information properly seem incorrect. We suggest that educators implement copy-and-paste prevention curriculum throughout elementary, junior high, and high schools. We offer teaching advice for the prevention of cyber plagiarism, encouraging educators to teach students appropriate ways to resolve copy-and-paste problems. © 2015 Published by Elsevier Ltd.	Computers and Education	10.1016/j.compedu.2015.07.006	Institution of Education, National Chiao Tung University, 1001 University Rd, Hsinchu, Taiwan; Graduate Institute of Network Learning Technology, National Central University, Taiwan	Chang, C.-M., Institution of Education, National Chiao Tung University, 1001 University Rd, Hsinchu, Taiwan; Chen, Y.-L., Institution of Education, National Chiao Tung University, 1001 University Rd, Hsinchu, Taiwan; Huang, Y.-Y., Graduate Institute of Network Learning Technology, National Central University, Taiwan; Chou, C., Institution of Education, National Chiao Tung University, 1001 University Rd, Hsinchu, Taiwan	Elementary education; Improving classroom teaching; Media in education; Secondary education		Article	Scopus		R	Cheating (exclusively)	Unclassified							N/A		N/A
2-s2.0-84939505111	Okagbue H.I., Adamu M.O., Iyase S.A., Edeki S.O., Opanuga A.A., Ugwoke P.O.	On the uniqueness and non-commutative nature of coefficients of variables and interactions in hierarchical moderated multiple regression of masked survey data	2015	The paper introduces the concept of reverse moderation in order to investigate the uniqueness of the coefficients of independent variables and non-commutative nature of interactions in moderated multiple regression (MMR) in hierarchical order. The moderation effect is 0.01and the data used was masked to maintain the integrity of an ongoing research. The research concludes that moderation and its reverse yield different results indicating the uniqueness of the coefficients of the independent variables and the interactions are not commutative. Interactions are one-way. Each case is different as shown by the results of the 20 models used. © 2015, Mediterranean Center of Social and Educational Research. All rights reserved.	Mediterranean Journal of Social Sciences	10.5901/mjss.2015.v6n4s3p408	Department of Mathematical Sciences, Covenant University, Canaanland, Ota, Nigeria; Department of Mathematics, University of Lagos, Akoka, Nigeria; Department of Computer Science, University of Nigeria, Nsukka, Nigeria; Digital Bridge Institute, International Centre for Communication Studies, Abuja, Nigeria	Okagbue, H.I., Department of Mathematical Sciences, Covenant University, Canaanland, Ota, Nigeria; Adamu, M.O., Department of Mathematics, University of Lagos, Akoka, Nigeria; Iyase, S.A., Department of Mathematical Sciences, Covenant University, Canaanland, Ota, Nigeria; Edeki, S.O., Department of Mathematical Sciences, Covenant University, Canaanland, Ota, Nigeria; Opanuga, A.A., Department of Mathematical Sciences, Covenant University, Canaanland, Ota, Nigeria; Ugwoke, P.O., Department of Computer Science, University of Nigeria, Nsukka, Nigeria, Digital Bridge Institute, International Centre for Communication Studies, Abuja, Nigeria	Commutative; Hierarchical; Moderation; Regression; Reverse moderation; Uniqueness		Article	Scopus		R	Methods	Unclassified							N/A		N/A
2-s2.0-84939567729	Ross N., Yau P.L., Convit A.	Obesity, fitness, and brain integrity in adolescence	2015	Objective: We set out to ascertain the relationship between insulin resistance, fitness, and brain structure and function in adolescents. Design and methods: We studied 79 obese and 51 non-obese participants who were recruited from the community, all without type 2 diabetes mellitus. All participants received medical, endocrine, neuropsychological, and MRI evaluations as well as a 6-minute walk test that was used to estimate fitness (maximal oxygen consumption). Results: Obese adolescents had significantly thinner orbitofrontal cortices and performed significantly worse on Visual Working Memory tasks and the Digit Vigilance task. Insulin sensitivity and maximal oxygen consumption (VO2 max) were both highly correlated with central obesity and orbitofrontal cortical thickness, although insulin sensitivity was the stronger predictor for orbitofrontal cortical thickness. We also found that VO2 max was the only significant physiological variable related to visual working memory. Conclusions: This is the first study to report positive associations between insulin resistance, VO2 max, and frontal lobe brain integrity in adolescents. Given the importance of brain health for learning and school performance, we conclude that schools should also emphasize physical fitness in order to maintain structural and functional brain integrity and facilitate academic achievement. © 2015 Elsevier Ltd.	Appetite	10.1016/j.appet.2015.03.033	Department of Psychiatry, New York University School of Medicine, New York, NY, United States; Departments of Medicine and Radiology, New York University School of Medicine, New York, NY, United States; Nathan Kline Institute for Psychiatric Research, Orangeburg, NY, United States	Ross, N., Department of Psychiatry, New York University School of Medicine, New York, NY, United States; Yau, P.L., Department of Psychiatry, New York University School of Medicine, New York, NY, United States; Convit, A., Department of Psychiatry, New York University School of Medicine, New York, NY, United States, Departments of Medicine and Radiology, New York University School of Medicine, New York, NY, United States, Nathan Kline Institute for Psychiatric Research, Orangeburg, NY, United States	Adolescence; Fitness; Obesity; Orbitofrontal cortex; VO2 max		Article	Scopus		R	Scope irrelevant	Unclassified							N/A		N/A
2-s2.0-84939873293	Bierer S.B., Prayson R.A., Dannefer E.F.	Association of research self-efficacy with medical student career interests, specialization, and scholarship: A case study	2015	This study used variables proposed in social cognitive career theory (SCCT) to focus the evaluation of a research curriculum at the Cleveland Clinic Lerner College of Medicine of Case Western Reserve University (CCLCM). Eight cohorts of CCLCM medical students completed a web-based version of the six-scale Clinical Research Appraisal Inventory-Short Form (CRAI-SF) items at matriculation (n = 128) or graduation (n = 111) during 2009–2013. Parametric statistics were used to compare CRAI-SF scales to domains proposed in SCCT: trainees’ characteristics (gender, training level, advanced degree), career interests, career intentions (medical specialty), and performance (peer-reviewed publications and required thesis topic). A number of lessons emerged in using theory to frame the evaluation of a complex educational program. Graduates rated their research self-efficacy significantly higher on all six CRAI-SF scales with large effect sizes (>.90) on five scales (Conceptualizing a Study, Study Design and Analysis, Responsible Research Conduct, Collaborating with Others, and Reporting a Study). Women and men did not have significantly different scores on CRAI-SF scales (p > .05), suggesting that the research program provides adequate supports for women students. Most thesis projects addressed clinical (36.9 %, n = 41) or translational (34.2 %, n = 38) research topics. The CRAI-SF discriminated between medical school matriculates and graduates, suggesting that research self-efficacy increases with mastery experiences. No significant relationships occurred between CRAI-SF scores and graduates’ thesis topics or chosen clinical specialty. Correlations demonstrated significant relationships between graduates’ perceptions of research self-efficacy and their interest in clinical research careers. © Springer Science+Business Media Dordrecht 2014.	Advances in Health Sciences Education	10.1007/s10459-014-9531-7	Cleveland Clinic Lerner College of Medicine of Case Western Reserve University, Cleveland Clinic, 9500 Euclid Avenue NA25, Cleveland, OH, United States; Department of Pathology, Cleveland Clinic, Cleveland, OH, United States	Bierer, S.B., Cleveland Clinic Lerner College of Medicine of Case Western Reserve University, Cleveland Clinic, 9500 Euclid Avenue NA25, Cleveland, OH, United States; Prayson, R.A., Department of Pathology, Cleveland Clinic, Cleveland, OH, United States; Dannefer, E.F., Cleveland Clinic Lerner College of Medicine of Case Western Reserve University, Cleveland Clinic, 9500 Euclid Avenue NA25, Cleveland, OH, United States	Clinical research; Education; Medical; Program evaluation; Research curriculum; Self-efficacy; Social cognitive career theory; Undergraduate		Article	Scopus		R	Scope irrelevant	Unclassified							N/A		N/A
2-s2.0-84939885858	Jung J.H., Pae J., Yoo C.-Y.	Do analysts treat winners and losers differently when forecasting earnings?	2015	We investigate whether the well-known positive association between past stock returns and analysts' earnings forecast revisions differs for stocks that have experienced extreme positive (or negative) price changes. We document an asymmetry in this association depending on whether a stock experienced consecutive rounds of capital gains (winner) or losses (loser): the association is strong for losers, but weak for winners. We also find that earnings forecasts are less accurate for analysts who treat winners and losers differently from moderately-performing stocks. However, the degree of such aberrant reactions to winners and losers and the consequent detrimental effect on the forecasting accuracy are less acute for analysts who have more forecasting experience with winners and losers. Finally, consistent with the efficient market hypothesis (EMH), we find that investors discount earnings forecast revisions by analysts who treat winners and losers differently, particularly after 2003, coinciding with the Global Settlement that aims to improve the integrity of analyst research and investors' financial literacy. © 2014 International Institute of Forecasters.	International Journal of Forecasting	10.1016/j.ijforecast.2014.02.006	KAIST College of Business, Korea Advanced Institute of Science and Technology, South Korea; Korea University Business School, Korea University, South Korea	Jung, J.H., KAIST College of Business, Korea Advanced Institute of Science and Technology, South Korea; Pae, J., Korea University Business School, Korea University, South Korea; Yoo, C.-Y., KAIST College of Business, Korea Advanced Institute of Science and Technology, South Korea	Asymmetry; Earnings forecast revisions; Stock returns; The global settlement		Article	Scopus		R	Scope irrelevant	Unclassified							N/A		N/A
2-s2.0-84939887372	Stone T.H., Kisamore J.L., Jawahar I.M., Bolin J.H.	Making our Measures Match Perceptions: Do Severity and Type Matter When Assessing Academic Misconduct Offenses?	2014	Traditional approaches to measurement of violations of academic integrity may overestimate the magnitude and severity of cheating and confound panic with planned cheating. Differences in the severity and level of premeditation of academic integrity violations have largely been unexamined. Results of a study based on a combined sample of business students showed that students are more likely to commit minor cheating offenses and engage in panic-based cheating as compared to serious and planned cheating offenses. Results also indicated there is a significant interaction between severity and type (planned vs. panic) of cheating. We hypothesized serious and planned cheating offenses would be related to justifications and found the largest differences were between panic and planned. Finally, panic and minor cheating were associated with two self-control-related personality traits. Implications for cheating research are discussed. © 2014, Springer Science+Business Media Dordrecht.	Journal of Academic Ethics	10.1007/s10805-014-9216-0	Department of Management, Oklahoma State University, 417 Business Building, Stillwater, OK, United States; Department of Psychology, University of Oklahoma-Tulsa, 4502 East 41st Street, Tulsa, OK, United States; Office of the Provost Illinois State University, 401 N. Hovey Hall, Normal, IL, United States; Department of Educational Psychology, Ball State University, Teachers College (TC)-Room 505, Muncie, IN, United States	Stone, T.H., Department of Management, Oklahoma State University, 417 Business Building, Stillwater, OK, United States; Kisamore, J.L., Department of Psychology, University of Oklahoma-Tulsa, 4502 East 41st Street, Tulsa, OK, United States; Jawahar, I.M., Office of the Provost Illinois State University, 401 N. Hovey Hall, Normal, IL, United States; Bolin, J.H., Department of Educational Psychology, Ball State University, Teachers College (TC)-Room 505, Muncie, IN, United States	Academic misconduct; Cheating; Integrity; Measurement		Article	Scopus		R	Cheating (exclusively)	Unclassified							N/A		N/A
2-s2.0-84939989688	Peres J.C., Rouquette J.L., Miočević O., Warner M.C., Slowey P.D., Shirtcliff E.A.	New Techniques for Augmenting Saliva Collection: Bacon Rules and Lozenge Drools	2015	Purpose Saliva is a reliable, noninvasive, and cost-effective alternative to biomarkers measured in other biological fluids. Within certain populations, saliva sampling may be difficult because of insufficient saliva flow, which may compromise disease diagnosis or research integrity. Methods to improve flow rates (eg, administering citric acid, chewing gum, or collecting cotton) may compromise biomarker integrity, especially if the methods involve the presence of a collection aid in the oral cavity. Anecsdotal strategies (eg, looking at pictures of food or imagining food) have not been evaluated to date. In this study, we evaluate whether 2 novel collection techniques improve saliva flow or interfere with assay of common biomarkers (ie, cortisol, dehydroepiandrosterone, and testosterone). We evaluate an over-the-counter anhydrous crystalline maltose lozenge intended to increase saliva production for patients with xerostomia long after the lozenge dissolves. We then evaluate whether the smell of freshly cooked bacon stimulates a pavlovian-type reflex. Methods Saliva was collected from 27 healthy young adults (aged 20-34 years; 12 men) on a basal day and a lozenge day, providing 5 samples at 15-minute intervals. Twenty participants then returned for the bacon day condition, providing 2 saliva samples with an interval of 15 minutes between samples. Collection times required to generate 2 mL of saliva across collection strategies were recorded, and then saliva samples were assayed for cortisol, dehydroepiandrosterone, and testosterone. Findings Repeated analysis of variance measures revealed that both the lozenges and bacon significantly decreased collection time compared with the passive drool collection on the basal day. No significant effects were found related to the quantification of cortisol, testosterone, or dehydroepiandrosterone when comparing lozenge or bacon to the basal day. In addition, bivariate correlations revealed that concentrations from time-matched control samples correlated significantly with concentrations from the lozenge and bacon conditions. Implications These results indicate that both the lozenge and smelling bacon improve saliva collection times and that neither technique interferes with salivary hormone concentrations. This study reveals new methods to augment saliva collection strategies. © 2015 Elsevier HS Journals, Inc.	Clinical Therapeutics	10.1016/j.clinthera.2015.02.015	Department of Psychology, University of New Orleans, New Orleans, LA, United States; Department of Human Development and Family Studies, 2061C Palmer Building, Iowa State University, Ames, IA, United States; Oasis Diagnostics Corporation, Vancouver, WA, United States	Peres, J.C., Department of Psychology, University of New Orleans, New Orleans, LA, United States; Rouquette, J.L., Department of Psychology, University of New Orleans, New Orleans, LA, United States; Miočević, O., Department of Human Development and Family Studies, 2061C Palmer Building, Iowa State University, Ames, IA, United States; Warner, M.C., Department of Psychology, University of New Orleans, New Orleans, LA, United States; Slowey, P.D., Oasis Diagnostics Corporation, Vancouver, WA, United States; Shirtcliff, E.A., Department of Human Development and Family Studies, 2061C Palmer Building, Iowa State University, Ames, IA, United States	bacon; cortisol; DHEA; interference.; saliva; testosterone		Article	Scopus		R	Scope irrelevant	Unclassified							N/A		N/A
2-s2.0-84940195271	on behalf of the Academy of Nutrition and Dietetics Council on Research, Steiber A.	A Unifying Vision for Scientific Decision Making: The Academy of Nutrition and Dietetics' Scientific Integrity Principles	2015	In 2014, recognizing the need to have a single document to guide scientific decision making at the Academy of Nutrition and Dietetics (Academy), the Council on Research was charged with developing a scientific integrity policy for the organization. From the Council on Research, four members volunteered to lead this workgroup, which reviewed the literature and best practices for scientific integrity from well-respected organizations, including federal funders of research. It became clear that the scope of this document would be quite broad, given the many scientific activities the Academy is involved in, and that it would be unreasonable to set policy for each of these many situations. Therefore, the workgroup set about defining the scope of scientific activities to be covered and envisioned a set of guiding principles, to which policies from every organizational unit of the Academy could be compared to ensure they were in alignment. While many relevant policies exist already, such as the requirement of a signed conflict of interest disclosure for Food & Nutrition Conference & Expo speakers, the Evidence Analysis Library funding policy, and the Academy's sponsorship policy, the scientific integrity principals are unique in that they provide a unifying vision to which future policies can be compared and approved based on their alignment with the principles. The six principles outlined in this article were approved by the full Council on Research in January 2015 and approved by the Academy's Board of Directors in March 2015.This article covers the scope of the principles, presents the principles and existing related resources, and outlines next steps for the Academy to review and revise current policies and create new ones in alignment with these principles. © 2015 Academy of Nutrition and Dietetics.	Journal of the Academy of Nutrition and Dietetics	10.1016/j.jand.2015.06.372	120 S Riverside Plaza, Suite 2000, Chicago, IL, United States	on behalf of the Academy of Nutrition and Dietetics Council on Research; Steiber, A., 120 S Riverside Plaza, Suite 2000, Chicago, IL, United States		conflict of interest; decision support system; economics; education; ethics; evidence based medicine; financial management; health care organization; human; human experiment; information dissemination; manpower; nutritional science; organization; practice guideline; procedures; publishing; scientific misconduct; standards; United States; Conflict of Interest; Decision Making, Organizational; Decision Support Techniques; Evidence-Based Medicine; Human Experimentation; Humans; Information Dissemination; Nutritional Sciences; Practice Guidelines as Topic; Publishing; Research Support as Topic; Scientific Misconduct; Societies, Scientific; United States	Article	Scopus	English	R	Duplicate, incomplete, or retracted	Unclassified							N/A		N/A
2-s2.0-84940322028	Pourghane P., Hosseini M.-A., Mohammadi F., Ahmadi F., Tabari R.	Patient's perception of cardiac rehabilitation after coronary artery bypass graft (CABG): A qualitative study	2013	Background and purpose: Cardiac rehabilitation is an effective strategy to reduce complications of surgery for the patients undergone coronary artery bypass graft (CABG). The aim of this study was awareness of patient perceptions of cardiac rehabilitation after CABG to get better understanding about the nature of program, and its positive and negative aspects in order to reinforce its effectiveness. Materials and methods: In this conventional qualitative content analysis, the samples were 19 post-CABG operation patients participated in cardiac rehabilitation programs in Center of Cardiac Rehabilitation in Guilan, Iran. Data collection was performed through unstructured interviews and purposive sampling. Data analysis accomplished according proposed steps by Graneheim and Lundman (2004). Scientific accuracy and integrity of the data and research ethics were respected. Results: The data analysis revealed 4 main categories and 11 sub categories were named as a conceptual and abstract based on their nature: stress of disease diagnosis (fear of surgery and death, concern on post-surgery disability, and high cost of treatment), in search of adoption (family support, the desire to empowerment, and religious-faith beliefs), rearrangement of life (physical fitness promotion, hope to life, and return to society), and the factors affecting to participation in cardiac rehabilitation (barriers to participation in cardiac rehabilitation and facilitators to participation in cardiac rehabilitation). Conclusion: Based on patients perception that showed promote physical fitness, hope to life, and return to society, the significance of the program for patients and need to more effective strategies to facilitate their participation were confirmed.	Journal of Mazandaran University of Medical Sciences		Department of Nursing, School of Nursing, University of Social Welfare and Rehabilitation Sciences, Tehran, Iran; Department of Rehabilitation Management, School of Nursing, University of Social Welfare and Rehabilitation Sciences, Tehran, Iran; Social Determinant of Health Research Center AND Department of Nursing, School of Nursing, University of Social Welfare and Rehabilitation Sciences, Tehran, Iran; Department of Nursing, School of Medical Sciences, Tarbiat Modarres University, Tehran, Iran; School of Nursing, Guilan University of Medical Sciences, Rasht, Iran	Pourghane, P., Department of Nursing, School of Nursing, University of Social Welfare and Rehabilitation Sciences, Tehran, Iran; Hosseini, M.-A., Department of Rehabilitation Management, School of Nursing, University of Social Welfare and Rehabilitation Sciences, Tehran, Iran; Mohammadi, F., Social Determinant of Health Research Center AND Department of Nursing, School of Nursing, University of Social Welfare and Rehabilitation Sciences, Tehran, Iran; Ahmadi, F., Department of Nursing, School of Medical Sciences, Tarbiat Modarres University, Tehran, Iran; Tabari, R., School of Nursing, Guilan University of Medical Sciences, Rasht, Iran	Cardiac rehabilitation; Content analysis; Coronary artery bypass graft; Patients perception		Article	Scopus		R	Scope irrelevant	Unclassified							N/A		N/A
2-s2.0-84940356982	Markowitz D.M., Hancock J.T.	Linguistic traces of a scientific fraud: The case of diederik stapel	2014	When scientists report false data, does their writing style reflect their deception? In this study, we investigated the linguistic patterns of fraudulent (N = 24; 170,008 words) and genuine publications (N = 25; 189,705 words) first-authored by social psychologist Diederik Stapel. The analysis revealed that Stapel's fraudulent papers contained linguistic changes in science-related discourse dimensions, including more terms pertaining to methods, investigation, and certainty than his genuine papers. His writing style also matched patterns in other deceptive language, including fewer adjectives in fraudulent publications relative to genuine publications. Using differences in language dimensions we were able to classify Stapel's publications with above chance accuracy. Beyond these discourse dimensions, Stapel included fewer co-authors when reporting fake data than genuine data, although other evidentiary claims (e.g., number of references and experiments) did not differ across the two article types. This research supports recent findings that language cues vary systematically with deception, and that deception can be revealed in fraudulent scientific discourse. © 2014 Markowitz and Hancock.	PLoS ONE	10.1371/journal.pone.0105937	Department of Communication, Cornell University, Ithaca, NY, United States; Department of Information Science, Cornell University, Ithaca, NY, United States	Markowitz, D.M., Department of Communication, Cornell University, Ithaca, NY, United States; Hancock, J.T., Department of Communication, Cornell University, Ithaca, NY, United States, Department of Information Science, Cornell University, Ithaca, NY, United States		accuracy; article; classification algorithm; fraud; human; life history; linguistics; nomenclature; professional competence; publication; research ethics; scientific literature; deception; ethics; fraud; legislation and jurisprudence; linguistics; medical research; research; science; scientific misconduct; writing; Authorship; Biomedical Research; Deception; Fraud; Humans; Linguistics; Research Report; Science; Scientific Misconduct; Writing	Article	Scopus	English	R	Duplicate, incomplete, or retracted	Unclassified							N/A		N/A
2-s2.0-84940392980	Tabsh S.W., El-Kadi H.A., Abdelfatah A.S.	Past and Present engineering students' views on academic dishonesty at a Middle-Eastern University	2015	Engineering students at an American university in the Middle East were surveyed on various academic dishonesty issues in 2002 and a decade later. 135 students filled out the survey in 2002 and 588 students completed it in 2012. The study considered students' perception of plagiarism, inappropriate collaboration, cheating on exams, copyright violations, and complicity in academic dishonesty. Since 2002, the university developed a more comprehensive student academic integrity code, established an ad judication process for the code violators, introduced first-year students to the concept of academic integrity during their orientation, asked new students to sign an academic integrity pledge, encouraged faculty to clearly define academic integrity rules in their courses syllabi, and asked faculty to report violators of the code to the administration. This paper compares engineering students' perception of the frequency of academic misconduct in 2002 and a decade later. Results of the research showed that the taken measures by the institution toimprove academic integrity have much greater effect on in-class exams than on out-of-class assignments. © 2015 TEMPUS Publications.	International Journal of Engineering Education		College of Engineering, American University of Sharjah, P.O. Box 26666, Sharjah, United Arab Emirates	Tabsh, S.W., College of Engineering, American University of Sharjah, P.O. Box 26666, Sharjah, United Arab Emirates; El-Kadi, H.A., College of Engineering, American University of Sharjah, P.O. Box 26666, Sharjah, United Arab Emirates; Abdelfatah, A.S., College of Engineering, American University of Sharjah, P.O. Box 26666, Sharjah, United Arab Emirates	Cheating; Conduct; Dishonesty; Ethics; Plagiarism; Students		Article	Scopus		R	Accessibility and language	Unclassified							N/A		N/A
2-s2.0-84940439515	Godzik J., Holekamp T.F., Limbrick D.D., Lenke L.G., Park T.S., Ray W.Z., Bridwell K.H., Kelly M.P.	Risks and outcomes of spinal deformity surgery in Chiari malformation, Type 1, with syringomyelia versus adolescent idiopathic scoliosis	2015	Background context Chiari malformation, Type 1, with syringomyelia (CIM+SM) is often associated with spinal deformity. The safety of scoliosis surgery this population is controversial and has never been directly compared with adolescent idiopathic scoliosis (AIS). Purpose The purpose of this study was to compare the safety and subjective outcomes of spinal deformity surgery between patients with Chiari malformation Type 1-associated scoliosis and a matched AIS cohort. Study design This study is based on a retrospective matched cohort analysis. Patient sample Patients with CIM+SM and treated with spinal fusion for spinal deformity were identified in the surgical records of a single institution and were matched, 1:1, with AIS patients undergoing spinal fusion at the same institution. Outcome measures The outcome measures were neurological monitoring data quality and integrity, radiographic parameters, and Scoliosis Research Society Questionnaire-22 (SRS-22) scores. Methods A clinical database was reviewed for patients undergoing spinal reconstruction for CIM+SM-associated spinal deformity at our institution from 2000 to 2012. Thirty-six CIM+SM patients were identified and matched to an AIS cohort (1:1) based on age, gender, major curve magnitude, fusion length, and revision status. Demographics, deformity morphology, surgical details, neuromonitoring data, and preoperative and postoperative SRS-22 scores were recorded at a minimum of 2-year follow-up. Changes in SRS-22 scores were compared within and between groups. Complications and neurological monitoring data issues were compared between groups. Results Mean age was 14.5±5 years (CIM+SM: 14.6±5; AIS: 14.4±5), and 42% of patients were male. Preoperative mean major coronal Cobb measured 58°±25°versus 57°±17°(p=.84) with mean kyphosis 52°±17°versus 41°±20°(p=.018). An average of 10.4±2.6 vertebral levels were fused (10.4±2.8 vs. 10.4±2.3, p=.928). No differences existed in surgical approach (p=.336), estimated blood loss (680±720 vs. 660±310 mL, p=.845), or duration of surgery (6.0±2.2 vs. 5.6±2 hours, p=.434). Complication rate was comparable between the two groups (33% vs. 14%, p=.052). Chiari malformation, Type 1, with syringomyelia experienced more neurological complications (11% vs. 0%, p=.04) and neuromonitoring difficulties (28% vs. 3%, p=.007) than the AIS cohort. Mean curve correction was comparable at 2 years (58% CIM+SM vs. 64% AIS, p=.2). At follow-up, both CIM+SM and AIS groups demonstrated improved cumulative SRS-22 outcome subscores (CIM+SM: +0.4, p=.027; AIS: +0.3, p<.001). No difference in outcome subscores existed between CIM+SM and AIS groups. Conclusions Although CIM+SM patients undergoing spine reconstruction can expect similar deformity corrections and outcome scores to AIS patients, they also experience higher rates of neuromonitoring difficulties and neurological complications related to surgery. Surgeons should be prepared for these difficulties, particularly in children with larger syrinx size. © 2015 Elsevier Inc.	Spine Journal	10.1016/j.spinee.2015.04.048	Department of Orthopaedic Surgery, Washington University School of Medicine, Campus-Box 8233, 660 S Euclid Ave., St Louis, MO, United States; Department of Neurological Surgery, Washington University School of Medicine, 660 S Euclid Ave., St Louis, MO, United States	Godzik, J., Department of Orthopaedic Surgery, Washington University School of Medicine, Campus-Box 8233, 660 S Euclid Ave., St Louis, MO, United States; Holekamp, T.F., Department of Neurological Surgery, Washington University School of Medicine, 660 S Euclid Ave., St Louis, MO, United States; Limbrick, D.D., Department of Neurological Surgery, Washington University School of Medicine, 660 S Euclid Ave., St Louis, MO, United States; Lenke, L.G., Department of Orthopaedic Surgery, Washington University School of Medicine, Campus-Box 8233, 660 S Euclid Ave., St Louis, MO, United States; Park, T.S., Department of Neurological Surgery, Washington University School of Medicine, 660 S Euclid Ave., St Louis, MO, United States; Ray, W.Z., Department of Neurological Surgery, Washington University School of Medicine, 660 S Euclid Ave., St Louis, MO, United States; Bridwell, K.H., Department of Orthopaedic Surgery, Washington University School of Medicine, Campus-Box 8233, 660 S Euclid Ave., St Louis, MO, United States; Kelly, M.P., Department of Orthopaedic Surgery, Washington University School of Medicine, Campus-Box 8233, 660 S Euclid Ave., St Louis, MO, United States	Adolescent idiopathic scoliosis; Chiari malformation; Chiari-associated spinal deformity; Kyphosis; Scoliosis; Spinal deformity; Syringomyelia		Article	Scopus		R	Scope irrelevant	Unclassified							N/A		N/A
2-s2.0-84940479808	de Oliveira L.G.L., Neto J.D.A., Vieira E.D.P., Kim M.P., Flach L.D.C., de Almeida B.C.R., Ferraz E.D.	Proposed tuberculosis investigation and management protocol in complex and recurrent fistula-in-ano [Proposta de investigação e tratamento da tuberculose em fístulas anorretais complexas e recorrentes]	2015	Background Tuberculosis (TB) is an ancient disease, endemic in some regions, caused byMycobacterium tuberculosis. Among 22 countries accounting for 90% of tuberculosis cases worldwide, Brazil occupies the 17th place. The gastrointestinal form ranks sixth (5%) of extrapulmonary cases, while anorectal represents 2–7% of cases of fistula-in-ano, more common in midlife men, from endemic regions. In our country epidemiological data and accumulated clinical evidence strongly suggest the need for a systematic TB research as a responsible co-factor for complex anal fistulas or also those immunosuppression associated, in an attempt to reduce the high rates of recurrence of anal fistula (>30%). Purpose The course from a complex anal tuberculosis associated fistula, confirmed after initial suspicion of Crohn’s disease, is presented in order to emphasize the relevance of suspicion and a diagnosis protocol, as well as healing criteria in fistulas contaminated by the bacilli. Discussion Sphincter damage risk in repeated fistula-in-ano surgical approaches requires considering tuberculosis infection, an underdiagnosed condition, and a preoperative diagnostic routine should be suggested. In the absence of description in the literature, preliminary clinical protocols must be provided in order to reduce recurrence and sphincter damage rates, when indicating surgical treatment of the disease. © 2015 Sociedade Brasileira de Coloproctologia. Published by Elsevier Editora Ltda. All rights reserved.	Journal of Coloproctology	10.1016/j.jcol.2015.02.004	Colorectal Surgery Unit, Hospital Universitário Clementino Fraga Filho (HUCFF), Universidade Federal do Rio de Janeiro (UFRJ), Rio de Janeiro, RJ, Brazil; Pathology Unit, Hospital Universitário Clementino Fraga Filho (HUCFF), Universidade Federal do Rio de Janeiro (UFRJ), Rio de Janeiro, RJ, Brazil	de Oliveira, L.G.L., Colorectal Surgery Unit, Hospital Universitário Clementino Fraga Filho (HUCFF), Universidade Federal do Rio de Janeiro (UFRJ), Rio de Janeiro, RJ, Brazil; Neto, J.D.A., Colorectal Surgery Unit, Hospital Universitário Clementino Fraga Filho (HUCFF), Universidade Federal do Rio de Janeiro (UFRJ), Rio de Janeiro, RJ, Brazil; Vieira, E.D.P., Colorectal Surgery Unit, Hospital Universitário Clementino Fraga Filho (HUCFF), Universidade Federal do Rio de Janeiro (UFRJ), Rio de Janeiro, RJ, Brazil; Kim, M.P., Colorectal Surgery Unit, Hospital Universitário Clementino Fraga Filho (HUCFF), Universidade Federal do Rio de Janeiro (UFRJ), Rio de Janeiro, RJ, Brazil; Flach, L.D.C., Colorectal Surgery Unit, Hospital Universitário Clementino Fraga Filho (HUCFF), Universidade Federal do Rio de Janeiro (UFRJ), Rio de Janeiro, RJ, Brazil; de Almeida, B.C.R., Pathology Unit, Hospital Universitário Clementino Fraga Filho (HUCFF), Universidade Federal do Rio de Janeiro (UFRJ), Rio de Janeiro, RJ, Brazil; Ferraz, E.D., Colorectal Surgery Unit, Hospital Universitário Clementino Fraga Filho (HUCFF), Universidade Federal do Rio de Janeiro (UFRJ), Rio de Janeiro, RJ, Brazil	Anal canal; Diagnosis; Protocol; Rectal fistula; Recurrence; Tuberculosis		Article	Scopus		R	Scope irrelevant	Unclassified							N/A		N/A
2-s2.0-84940760931	Lushington G.H., Chaguturu R.	A systemic malady: The pervasive problem of misconduct in the biomedical sciences. Part 2: Detection and prevention	2015	Discovering safe and effective medicines, one of the greatest gifts to humanity, relies intensely upon the availability of detailed, unassailably accurate biomedical scientific knowledge. The key distinction that separates science from other philosophical disciplines is that no idea should become an accepted scientific fact without rigorous independent verification. The importance of this bedrock principle is paramount, but is being jeopardised by an epidemic of false-science unfolding around us. Part 1 of this two-part series on the pervasive problem of misconduct in the biomedical sciences discussed the issues and causes of key problematic areas, including falsification of results, peer-review rigging, data over-interpretation and improper or willfully selective sampling practises. This second instalment series explores tactics for identifying and counteracting the flawed practises that engender faulty or dishonest research. As a learned society, we must truly commit to such exhaustive scrutiny if we hope to actively reverse this destructive trend. Although science, like Wall Street, is self-correcting to a certain extent, the outcome of the recent housing bubble reminds us vividly how much pain and destruction can be incurred by passively awaiting organic self-correction. As this article conveys, all affected entities - investigators, publishers, research institutions, funding agencies and national policy-makers - have the imperative, the ability and the resources to identify research improprieties and prevent such misconduct from inflicting negative consequences on the global biomedical research enterprise. © 2015, RJ Communications and Media Ltd. All rights reserved.	Drug Discovery World		iDDPartners, United States; International Chemical Biology Society, United States; Society for Biomolecular Sciences, United States	Lushington, G.H.; Chaguturu, R., iDDPartners, United States, International Chemical Biology Society, United States, Society for Biomolecular Sciences, United States			Article	Scopus		R	Duplicate, incomplete, or retracted	Unclassified							N/A		N/A
2-s2.0-84940793476	König H., Dorado-Morales P., Porcar M.	Responsibility and intellectual property in synthetic biology: A proposal for using Responsible Research and Innovation as a basic framework for intellectual property decisions in synthetic biology	2015	IP schemes could play an important role in fostering Responsible Research and Innovation in synthetic biology to find solutions for societal problems. The iGEM could become a proving ground to test how IP and open source can influence research. © 2015 The Authors.	EMBO Reports	10.15252/embr.201541048	Institute for Technology Assessment and Systems Analysis (ITAS), Karlsruhe Institute of Technology, Karlsruhe, Germany; Cavanilles Institute of Biodiversity and Evolutionary Biology, Universitat de València, Valencia, Spain; Biopolis SL, Parc Científic Universitat de València, Valencia, Spain; Fundaciõ General de la Universitat de València, Valencia, Spain	König, H., Institute for Technology Assessment and Systems Analysis (ITAS), Karlsruhe Institute of Technology, Karlsruhe, Germany; Dorado-Morales, P., Cavanilles Institute of Biodiversity and Evolutionary Biology, Universitat de València, Valencia, Spain, Biopolis SL, Parc Científic Universitat de València, Valencia, Spain; Porcar, M., Cavanilles Institute of Biodiversity and Evolutionary Biology, Universitat de València, Valencia, Spain, Fundaciõ General de la Universitat de València, Valencia, Spain			Article	Scopus		R	Scope irrelevant	Unclassified							N/A		N/A
2-s2.0-84940970938	Venneri E.	Web society and quality of research: issues and controversies [Web society e qualità della ricerca: Temi e controversie]	2014	Social responsibility and integrity are essential dimensions of the quality of scientific research. Starting from a general introduction aimed to specify the meaning of the two concepts, theoretically contiguous and closely related, the paper seeks to circumscribe their implications for scientific research in the web society by highlighting the critical issues that can potentially impair their heuristic and epistemological value.	Salute e Societa		Università Magna Graecia di Catanzaro, Italy	Venneri, E., Università Magna Graecia di Catanzaro, Italy	Anonymity; Contextual integrity; Privacy; Research ethics; Social responsibility; Virtual communities		Article	Scopus		R	Research ethics, bioethics, clinical ethics, or ethical role of universities in society	Unclassified							N/A		N/A
2-s2.0-84941099522	Nairn A., Spotswood F.	“Obviously in the cool group they wear designer things”: A social practice theory perspective on children’s consumption	2015	Purpose – This paper aims to propose the lens of social practice theory (SPT) as a means of deepening insights into childhood consumer culture. Design/methodology/approach – The data comprise four qualitative interviews and ten focus groups with 58 8-13 year olds in six diverse schools across England, Scotland and Northern Ireland. Transcripts were coded with NVIVO10. Analysis was guided by the three elements of SPT: materials, meaning and competence. Findings – Branded technology products and clothes consistently combined with both the socially sanctioned objective of achieving and maintaining a place in the peer hierarchy and also the three skills the authors have labelled “social consumption recognition”, “social consumption performance” and “social consumption communication” in regular, predictable ways to produce an ordered and, thus, reproducible nexus of actions. Analysis of the inter-relationship between these elements showed that children’s consumption is a specific practice, embedded in their everyday routines. Consumption is also linked inextricably to social position; children’s variable performance of it links with their degree of social acceptance and popularity. Research limitations/implications – Although the study included a broad cross-section of school catchment areas, they cannot be said to represent all British children. Nonetheless, SPT provides an alternative theoretical perspective on children’s consumption by shifting the focus away from the child, the social context or even the products, thus ceasing to privilege the notion that consumption is something external to children that they learn to be socialised into; or to consciously use for their own symbolic or other purposes; or that they have to be protected from. Social implications – Consumption practice is deeply embedded in children’s relationships and is inextricably linked to their well-being. Policies seeking to tackle any single element of the practice, such as media literacy training, are only likely to have limited effectiveness. This research implies that responsible marketing measures need to concentrate on the links between all the elements. Originality/value – This SPT analysis of children’s consumption makes three contributions. First, it provides a much-needed new theoretical perspective beyond the dominant but limited “consumer socialisation” research paradigm that confines analysis of children’s consumption to the functioning of their individual cognitive capacity. Second, it suggests new research methodologies for understanding the interaction between children and the commercial world. Third, it offers a different approach to policymakers tasked with the controversial issue of regulating marketing to children. © 2015, Emerald Group Publishing Limited.	European Journal of Marketing	10.1108/EJM-10-2013-0557	UPR Marches et Innovation, EM-Lyon Business School, Lyon, France; Department of Marketing, University of the West of England, Bristol, United Kingdom	Nairn, A., UPR Marches et Innovation, EM-Lyon Business School, Lyon, France; Spotswood, F., Department of Marketing, University of the West of England, Bristol, United Kingdom	Brands; Children; Consumer culture; Consumption; Social practice theory; Social responsibility		Article	Scopus		R	Scope irrelevant	Unclassified							N/A		N/A
2-s2.0-84941142048	Unnikrishnan G., Siddiqui N., Honwad S.	Monitoring probability of failure on demand of safety instrumented systems by Bayesian updating	2015	Safety Instrumented System for an Independent Protection Layer has high reliability to protect people, assets and environment from the hazards of a processing facility. The reliability is designed in to the Safety Instrumented System (SIS) by specifying sufficiently low enough Probability of Failure on Demand to bring the risk to tolerable level. Usually discrete fixed values are used for the Probability of Failure on Demand (PFD). Different ranges of these values are termed Safety Integrity Levels (SIL). However once the SIS with a designed SIL is commissioned in the plant, there is no easy way of knowing the status of the SIL level over the operational period of the facility. The calculations involved are far too complex to be undertaken on a routine basis. This paper presents a Bayesian updating method with certain simplifying assumptions that will enable assessment of the SIL levels of installed SIS as and when new data on its performance becomes available. By taking a more realistic prior probabilistic distribution for PFD and a suitable likelihood function, the posterior probability distribution can be computed. Conjugate pairs for prior distribution and likelihood function enables easier calculations. By this method the status of SIL levels can be updated based on actual data over a period of time and appropriate actions can be taken if required. © Research India Publications.	International Journal of Applied Engineering Research		Department of Health, Safety and Environment, University of Petroleum and Energy Studies, Dehradun, India; Department of Chemical Engineering, University of Petroleum and Energy Studies, Dehradun, India	Unnikrishnan, G., Department of Health, Safety and Environment, University of Petroleum and Energy Studies, Dehradun, India; Siddiqui, N., Department of Health, Safety and Environment, University of Petroleum and Energy Studies, Dehradun, India; Honwad, S., Department of Chemical Engineering, University of Petroleum and Energy Studies, Dehradun, India	Bayesian update; Probability of failure on demand; Safety instrumented system; Safety integrity level		Article	Scopus		R	Methods	Unclassified							N/A		N/A
2-s2.0-84941249206	Fan N.K., Keegan P.M., Platt M.O., Averett R.D.	Experimental and imaging techniques for examining fibrin clot structures in normal and diseased states	2015	Fibrin is an extracellular matrix protein that is responsible for maintaining the structural integrity of blood clots. Much research has been done on fibrin in the past years to include the investigation of synthesis, structure-function, and lysis of clots. However, there is still much unknown about the morphological and structural features of clots that ensue from patients with disease. In this research study, experimental techniques are presented that allow for the examination of morphological differences of abnormal clot structures due to diseased states such as diabetes and sickle cell anemia. Our study focuses on the preparation and evaluation of fibrin clots in order to assess morphological differences using various experimental assays and confocal microscopy. In addition, a method is also described that allows for continuous, real-time calculation of lysis rates in fibrin clots. The techniques described herein are important for researchers and clinicians seeking to elucidate comorbid thrombotic pathologies such as myocardial infarctions, ischemic heart disease, and strokes in patients with diabetes or sickle cell disease. © 2015 Journal of Visualized Experiments.	Journal of Visualized Experiments	10.3791/52019	Wallace H. Coulter Department of Biomedical Engineering, Georgia Institute of Technology and Emory University School of Medicine, United States; Parker H. Petit Institute for Bioengineering and Bioscience, Georgia Institute of Technology, United States; George W. Woodruff School of Mechanical Engineering, Georgia Institute of Technology, United States	Fan, N.K., Wallace H. Coulter Department of Biomedical Engineering, Georgia Institute of Technology and Emory University School of Medicine, United States; Keegan, P.M., Wallace H. Coulter Department of Biomedical Engineering, Georgia Institute of Technology and Emory University School of Medicine, United States; Platt, M.O., Wallace H. Coulter Department of Biomedical Engineering, Georgia Institute of Technology and Emory University School of Medicine, United States, Parker H. Petit Institute for Bioengineering and Bioscience, Georgia Institute of Technology, United States; Averett, R.D., Parker H. Petit Institute for Bioengineering and Bioscience, Georgia Institute of Technology, United States, George W. Woodruff School of Mechanical Engineering, Georgia Institute of Technology, United States	Clot; Confocal microscopy; Diabetes; Disease; Erythrocyte; Fibrin; Glycation; Issue 98; Medicine; Sickle cell		Article	Scopus		R	Scope irrelevant	Unclassified							N/A		N/A
2-s2.0-84941254900	Venugopal Reddy C.H., Siddaiah P.	Bacterial foraging optimization algorithm (BFOA) optimized adaptive hybrid DWT-SVD watermarking with encryption	2014	Maintaining the integrity and authenticity of the medical images plays a crucial role in proper health care system. With exponential growth in imaging systems and subsequent volume of medical images it‘s the need of the hour to have effective measures in place for controlling the flow of information through proper access control and authentication. In this paper a multi–objective optimization approach optimized using Bacterial Foraging Optimization (BFOA) is proposed. Such an approach helps in preserving the structural integrity of the medical images, which is of utmost importance. In this research work, the medical image is considered to be the watermark is embedded in to a natural image to preempt the intention of an attacker to attack the medical image. The medical image is disguised a natural image. BFOA is employed to optimize the objective function to choose a correct type of wavelet and scaling factor. The water marking is proposed to be implemented using both Discrete Wavelet Transforms (DWT) and Singular Value Decomposition (SVD) technique. The encryption is done using RSA and AES encryption algorithms. A Graphical User Interface (GUI) which enables the user to have ease of operation in loading the image, watermark it, encrypt it and also retrieve the original image whenever necessary is also designed and presented in this paper. The robustness and the integrity of the watermark are tested by measuring different performance parameters and subjecting it to various attacks. The performance of the optimization is compared with that of Genetic Algorithm (GA) and Differential Evolution (DE). © Research India Publications.	International Journal of Applied Engineering Research		Department of ECE, Priyadarshini College of Engineering and Technology, Nellore, India; University College of Engineering and Technology, Acharya Nagarjuna University, Untur, AP, India	Venugopal Reddy, C.H., Department of ECE, Priyadarshini College of Engineering and Technology, Nellore, India; Siddaiah, P., University College of Engineering and Technology, Acharya Nagarjuna University, Untur, AP, India	AES; BFOA; DE; GA; GUI; RSA		Article	Scopus		R	Scope irrelevant	Unclassified							N/A		N/A
2-s2.0-84941269676	Hiruta C., Ogino Y., Sakuma T., Toyota K., Miyagawa S., Yamamoto T., Iguchi T.	Targeted gene disruption by use of transcription activator-like effector nuclease (TALEN) in the water flea Daphnia pulex	2014	Background: The cosmopolitan microcrustacean Daphnia pulex provides a model system for both human health research and monitoring ecosystem integrity. It is the first crustacean to have its complete genome sequenced, an unprecedented ca. 36% of which has no known homologs with any other species. Moreover, D. pulex is ideally suited for experimental manipulation because of its short reproductive cycle, large numbers of offspring, synchronization of oocyte maturation, and other life history characteristics. However, existing gene manipulation techniques are insufficient to accurately define gene functions. Although our previous investigations developed an RNA interference (RNAi) system in D. pulex, the possible time period of functional analysis was limited because the effectiveness of RNAi is transient. Thus, in this study, we developed a genome editing system for D. pulex by first microinjecting transcription activator-like effector nuclease (TALEN) mRNAs into early embryos and then evaluating TALEN activity and mutation phenotypes. Results: We assembled a TALEN construct specific to the Distal-less gene (Dll), which is a homeobox transcription factor essential for distal limb development in invertebrates and vertebrates, and evaluated its activity in vitro by single-strand annealing assay. Then, we injected TALEN mRNAs into eggs within 1 hour post-ovulation. Injected embryos presented with defects in the second antenna and altered appendage development, and indel mutations were detected in Dll loci, indicating that this technique successfully knocked out the target gene. Conclusions: We succeeded, for the first time in D. pulex, in targeted mutagenesis by use of Platinum TALENs. This genome editing technique makes it possible to conduct reverse genetic analysis in D. pulex, making this species an even more appropriate model organism for environmental, evolutionary, and developmental genomics. © 2014 Hiruta et al.	BMC Biotechnology	10.1186/s12896-014-0095-7	Okazaki Institute for Integrative Bioscience, National Institute for Basic Biology, National Institutes of Natural Sciences, Higashiyama 5-1, Myodaiji, Okazaki, Aichi, Japan; Faculty of Life Science, Graduate University for Advanced Studies (SOKENDAI), 5-1 Higashiyama, Myodaiji, Okazaki, Aichi, Japan; Department of Mathematical and Life Sciences, Graduate School of Science, Hiroshima University, Higashi-Hiroshima, Japan	Hiruta, C., Okazaki Institute for Integrative Bioscience, National Institute for Basic Biology, National Institutes of Natural Sciences, Higashiyama 5-1, Myodaiji, Okazaki, Aichi, Japan; Ogino, Y., Okazaki Institute for Integrative Bioscience, National Institute for Basic Biology, National Institutes of Natural Sciences, Higashiyama 5-1, Myodaiji, Okazaki, Aichi, Japan, Faculty of Life Science, Graduate University for Advanced Studies (SOKENDAI), 5-1 Higashiyama, Myodaiji, Okazaki, Aichi, Japan; Sakuma, T., Department of Mathematical and Life Sciences, Graduate School of Science, Hiroshima University, Higashi-Hiroshima, Japan; Toyota, K., Okazaki Institute for Integrative Bioscience, National Institute for Basic Biology, National Institutes of Natural Sciences, Higashiyama 5-1, Myodaiji, Okazaki, Aichi, Japan, Faculty of Life Science, Graduate University for Advanced Studies (SOKENDAI), 5-1 Higashiyama, Myodaiji, Okazaki, Aichi, Japan; Miyagawa, S., Okazaki Institute for Integrative Bioscience, National Institute for Basic Biology, National Institutes of Natural Sciences, Higashiyama 5-1, Myodaiji, Okazaki, Aichi, Japan, Faculty of Life Science, Graduate University for Advanced Studies (SOKENDAI), 5-1 Higashiyama, Myodaiji, Okazaki, Aichi, Japan; Yamamoto, T., Department of Mathematical and Life Sciences, Graduate School of Science, Hiroshima University, Higashi-Hiroshima, Japan; Iguchi, T., Okazaki Institute for Integrative Bioscience, National Institute for Basic Biology, National Institutes of Natural Sciences, Higashiyama 5-1, Myodaiji, Okazaki, Aichi, Japan, Faculty of Life Science, Graduate University for Advanced Studies (SOKENDAI), 5-1 Higashiyama, Myodaiji, Okazaki, Aichi, Japan	Daphnia pulex; Distal-less; Gene disruption; Gene manipulation; Genome editing; Knock-out; Platinum TALEN; Targeted mutagenesis		Article	Scopus		R	Scope irrelevant	Unclassified							N/A		N/A
2-s2.0-84941357734	Schroeder F.	Bringing practice closer to research – seeking integrity, sincerity and authenticity	2015	This article tackles the abundance of inconsistent terminologies that surround the discourse on practice and research. The text builds on recent debates on creative practice and education, sparked through the EU-funded project SHARE. I argue that a shift in contemporary continental philosophy in the 1970s, which nudged the body into a more central position, allowed for creative practice and with it ‘embodied knowing’ to slowly push open the doors of the academies. I will show that practice today is already well embedded in some UK institutions, and I put forward that rather than thinking of an apologetic Practice as …, Performance as …, we should refer more resolutely to what I here term ‘Practice Research’. I demystify notions of validation of creative practice by re-emphasizing the artistic qualities of ‘integrity, sincerity and authenticity’, borrowed from the 2013 BBC Reith lecturer and artist/potter Grayson Perry. © 2015 Intellect Ltd Article.	International Journal of Education Through Art	10.1386/eta.11.3.343_1	Sonic Arts Research Centre, School of Creative Arts, Queen’s University Belfast, United Kingdom	Schroeder, F., Sonic Arts Research Centre, School of Creative Arts, Queen’s University Belfast, United Kingdom	Embodied knowing; Integrity; Practice research; Validation		Article	Scopus		R	Methods	Unclassified							N/A		N/A
2-s2.0-84941560036	Benford S., Greenhalgh C., Anderson B., Jacobs R., Golembewski M., Jirotka M., Stahl B.C., Timmermans J., Giannachi G., Adams M., Farr J.R., Tandavanitj N., Jennings K.	The ethical implications of HCI's turn to the cultural	2015	We explore the ethical implications of HCI's turn to the 'cultural'. This is motivated by an awareness of how cultural applications, in our case interactive performances, raise ethical issues that may challenge established research ethics processes. We review research ethics, HCI's engagement with ethics and the ethics of theatrical performance. Following an approach grounded in Responsible Research Innovation, we present the findings from a workshop in which artists, curators, commissioners, and researchers explored ethical challenges revealed by four case studies. We identify six ethical challenges for HCI's engagement with cultural applications: transgression, boundaries, consent, withdrawal, data, and integrity. We discuss two broader implications of these: managing tensions between multiple overlapping ethical frames; and the importance of managing ethical challenges during and after an experience as well as beforehand. Finally, we discuss how our findings extend previous discussions of Value Sensitive Design in HCI. © 2015 ACM.	ACM Transactions on Computer-Human Interaction	10.1145/2775107	School of Computer Science (Mixed Reality Lab), University of Nottingham, Nottingham, United Kingdom; Department of Computer Science, University of Oxford, Wolfson Building, Parks Road, Oxford, United Kingdom; Centre for Computing and Social Responsibility, Faculty of Technology, De Montfort University, The Gateway, Leicester, United Kingdom; Centre for Intermedia, Department of English, University of Exeter, Prince of Wales Road, Exeter, Devon, United Kingdom; Blast Theory, Unit 5, 20Wellington Road, Portslade Brighton, United Kingdom	Benford, S., School of Computer Science (Mixed Reality Lab), University of Nottingham, Nottingham, United Kingdom; Greenhalgh, C., School of Computer Science (Mixed Reality Lab), University of Nottingham, Nottingham, United Kingdom; Anderson, B., School of Computer Science (Mixed Reality Lab), University of Nottingham, Nottingham, United Kingdom; Jacobs, R., School of Computer Science (Mixed Reality Lab), University of Nottingham, Nottingham, United Kingdom; Golembewski, M., School of Computer Science (Mixed Reality Lab), University of Nottingham, Nottingham, United Kingdom; Jirotka, M., Department of Computer Science, University of Oxford, Wolfson Building, Parks Road, Oxford, United Kingdom; Stahl, B.C., Centre for Computing and Social Responsibility, Faculty of Technology, De Montfort University, The Gateway, Leicester, United Kingdom; Timmermans, J., Centre for Computing and Social Responsibility, Faculty of Technology, De Montfort University, The Gateway, Leicester, United Kingdom; Giannachi, G., Centre for Intermedia, Department of English, University of Exeter, Prince of Wales Road, Exeter, Devon, United Kingdom; Adams, M., Blast Theory, Unit 5, 20Wellington Road, Portslade Brighton, United Kingdom; Farr, J.R., Blast Theory, Unit 5, 20Wellington Road, Portslade Brighton, United Kingdom; Tandavanitj, N., Blast Theory, Unit 5, 20Wellington Road, Portslade Brighton, United Kingdom; Jennings, K., Blast Theory, Unit 5, 20Wellington Road, Portslade Brighton, United Kingdom	Active Ingredient; Art; Blast Theory; Boundaries; Consent; Discomfort; Ethics; Integrity; Performance; Research in the wild; Thrill Laboratory; Transgression; Uncomfortable interactions; Urban Angel; Withdrawal		Article	Scopus		R	Scope irrelevant	Unclassified							N/A		N/A
2-s2.0-84941620746	Stevens J.	Forensic Intelligence and the Deportation Research Clinic: Toward a New Paradigm	2015	Since 2012, the Deportation Research Clinic, part of the Buffett Institute for Global Studies at Northwestern University, has been pursuing research on government misconduct under the rubric of what Jacqueline Stevens calls forensic intelligence. The Clinic uses law and publicity, including scholarship, to create new realities, which in turn produce new facts and knowledge. Stevens draws on scholarship by S.M. Amadae, Noam Chomsky, Philip Green, Chalmers Johnson, Kenneth Osgood, Ido Oren, Michael Rogin, and Frances Saunders to explain the relation of forensic intelligence to the national intelligence paradigm now organizing mainstream political science research. The article concludes by describing how U.S. government and economic elites distort research and teaching priorities, and provides examples from Northwestern University. Copyright © American Political Science Association 2015.	Perspectives on Politics	10.1017/S1537592715001279	Northwestern University, United States	Stevens, J., Northwestern University, United States			Article	Scopus		R	Scope irrelevant	Unclassified							N/A		N/A
2-s2.0-84941637437	Cardu M., Seccatore J., Vaudagna A., Rezende A., Galvão F., Bettencourt J., de Tomi G.	Evidences of the influence of the detonation sequence in rock fragmentation by blasting – Part I	2015	Drilling and blasting are fundamental operations in the mining cycle and constitute an important component of the mining costs. Rock fragmentation can in principle be managed by means of two options: by increasing or reducing the specific consumption of explosives, or by modifying the drilling pattern. The choice of one or other type of control depends on the relationship between the unit costs of drilling and explosives, and on technical restrictions or regulations imposed by different reasons. It is then necessary to identify the link between the blast design and some factors affecting the downstream processing of the product. This paper analyzes the theoretical basis aimed at evaluating the main parameters involved when organizing a production blast in open pit quarries. In particular, a method developed through the analysis of the results in a large number of limestone open pit quarries in Italy is described and commented. The first experimental results in Brazil have been obtained by applying this method at the Experimental Mine of the Research Center of Responsible Mining of the University of São Paulo. Experimental methods and results will be analyzed and discussed in the second part of this paper. © 2015, Escola de Minas. All rights reserved.	Revista Escola de Minas	10.1590/0370-44672014680218	Universidade de São Paulo, Torino, Italy; Universidade de São Paulo, São Paulo, São Paulo, Brazil; DIATI, Torino, Italy; Taubaté, São Paulo, Brazil	Cardu, M., Universidade de São Paulo, Torino, Italy; Seccatore, J., Universidade de São Paulo, São Paulo, São Paulo, Brazil; Vaudagna, A., DIATI, Torino, Italy; Rezende, A., Taubaté, São Paulo, Brazil; Galvão, F., Taubaté, São Paulo, Brazil; Bettencourt, J., Universidade de São Paulo, São Paulo, São Paulo, Brazil; de Tomi, G., Universidade de São Paulo, São Paulo, São Paulo, Brazil	Bench blasting; Downstream processing; Drill & blast; KPIs; Rock fragmentation		Article	Scopus		R	Scope irrelevant	Unclassified							N/A		N/A
2-s2.0-84941645445	Toro F.G.	Bioethics, human rights and research on human beings [Bioética, derechos humanos y la investigación en seres humanos]	2014	This work reflects about the importance of contemporary bioethics in preserving rights considered fundamental, such as the rights to life and health. It is important to emphasize the transcendence of bioethics at a his toric moment characterized by great advances in science and technology; nevertheless, the risk of infringing on fundamental principles in scientific research exists, and it is necessary to know the recommendations utilized as guides in research that includes human beings. It is fundamental to evaluate the risk and the benefit in order to protect the integrity of participants in a scientific investigation and achieve respect for fundamental rights. © 2014, Universidad del Zulia. All rights reserved.	Opcion		Universidad del Zulia, Venezuela	Toro, F.G., Universidad del Zulia, Venezuela	Bioethics; Human rights; Integrity; Research on humans; Science		Article	Scopus		R	Research ethics, bioethics, clinical ethics, or ethical role of universities in society	Unclassified							N/A		N/A
2-s2.0-84941647060	DeGrazia D., Sebo J.	Necessary Conditions for Morally Responsible Animal Research	2015	In this article, we present three necessary conditions for morally responsible animal research that we believe people on both sides of this debate can accept. Specifically, we argue that, even if human beings have higher moral status than nonhuman animals, animal research is morally permissible only if it satisfies (1) an expectation of sufficient net benefit, (2) a worthwhile-life condition, and (3) a no-unnecessary-harm/qualified-basic-needs condition. We then claim that, whether or not these necessary conditions are jointly sufficient for justified animal research, they are relatively demanding, with the consequence that many animal experiments may fail to satisfy them. © 2015 Cambridge University Press.	Cambridge Quarterly of Healthcare Ethics	10.1017/S0963180115000080	Department of Bioethics, National Institutes of Health, George Washington University, Washington, DC, United States; Department of Bioethics, National Institutes of Health, Bethesda, MD, United States	DeGrazia, D., Department of Bioethics, National Institutes of Health, George Washington University, Washington, DC, United States; Sebo, J., Department of Bioethics, National Institutes of Health, Bethesda, MD, United States	animal ethics; Animal research; expected benefit; harm to animals; moral status; unnecessary harm		Article	Scopus		R	Research ethics, bioethics, clinical ethics, or ethical role of universities in society	Unclassified							N/A		N/A
2-s2.0-84941753698	Allen L.	Losing face? Photo-anonymisation and visual research integrity	2015	This article seeks to trouble the conflation of photo-anonymisation with ethical research practice, as is often promoted by institutional ethics review. Contributing to discussions of ‘visual ethics’ and the application of photographic methods in visual research, it poses the question: what is the effect of the anonymisation of photographs on the integrity of visual research and generation of new knowledge? Discussion unfolds via the exploration of school-based research around young people and sexualities. Examples of photo-anonymisation are examined from a project concerning the sexual cultures of schooling, employing a combination of photo-diary and photo-elicitation methods. The way in which anonymisation techniques meant to protect participants from harm, such as photo-cropping, facial blurring and pixelation, may be counterproductive to this aim, is revealed. Applying such techniques can undermine the agency of participants to convey their ideas and experiences as they intended. It is also argued that anonymisation processes can make a mockery of the integrity of visual methods by casting their meaning and content into obscurity. Such practices can consequently impoverish the generation of new meanings and the advancement of a disciplinary area – which, in the current study, is research on sexualities and schooling. This discussion seeks to encourage visual researchers to reflect upon anonymisation, inciting them to consider the implications of this practice for the ethical treatment of participants and the generation of new meanings in their chosen area. © 2015 International Visual Sociology Association.	Visual Studies	10.1080/1472586X.2015.1016741	University of Auckland, New Zealand	Allen, L., University of Auckland, New Zealand			Article	Scopus		R	Research ethics, bioethics, clinical ethics, or ethical role of universities in society	Unclassified							N/A		N/A
2-s2.0-84941755314	Souza S.S.F., Lima F.P.A., Chavarette F.R.	Monitoring of structural integrity using unsupervised data clustering techniques	2015	This work presents a comparative study of three unsupervised data clustering techniques used to perform the monitoring of the structural integrity of an agricultural tractor. The techniques used in this study are: K-Means, Fuzzy C-Means and Kohonen artificial neural network. These techniques are intelligent learning tools, which provide a classification of the information based on the similarity clustering. The main application of these tools is to assist in structures inspection process in order to identify and characterize flaws as well as assist in making decisions, avoiding accidents. To evaluate these algorithms the modeling was performed and signs of simulation from a numerical model of an agricultural tractor. The results obtained by the methodologies presented a comparative study. © 2015 Academic Publications, Ltd.	International Journal of Pure and Applied Mathematics	10.12732/ijpam.v104i1.10	Electrical Engineering Department, UNESP - Univ. Estadual Paulista Brazil, Avenue, 56, Ilha Solteira, SP, Brazil; Department of Mathematics, UNESP - Univ. Estadual Paulista Brazil, Avenue, 56, Ilha Solteira, SP, Brazil	Souza, S.S.F., Electrical Engineering Department, UNESP - Univ. Estadual Paulista Brazil, Avenue, 56, Ilha Solteira, SP, Brazil; Lima, F.P.A., Electrical Engineering Department, UNESP - Univ. Estadual Paulista Brazil, Avenue, 56, Ilha Solteira, SP, Brazil; Chavarette, F.R., Department of Mathematics, UNESP - Univ. Estadual Paulista Brazil, Avenue, 56, Ilha Solteira, SP, Brazil	Fuzzy C-means; K-means; Kohonen neural network; Monitoring of structural integrity		Article	Scopus		R	Scope irrelevant	Unclassified							N/A		N/A
2-s2.0-84941942908	Wickson F., Forsberg E.-M.	Standardising Responsibility? The Significance of Interstitial Spaces	2015	Modern society is characterised by rapid technological development that is often socially controversial and plagued by extensive scientific uncertainty concerning its socio-ecological impacts. Within this context, the concept of ‘responsible research and innovation’ (RRI) is currently rising to prominence in international discourse concerning science and technology governance. As this emerging concept of RRI begins to be enacted through instruments, approaches, and initiatives, it is valuable to explore what it is coming to mean for and in practice. In this paper we draw attention to a realm that is often backgrounded in the current discussions of RRI but which has a highly significant impact on scientific research, innovation and policy—namely, the interstitial space of international standardization. Drawing on the case of nanoscale sciences and technologies to make our argument, we present examples of how international standards are already entangled in the development of RRI and yet, how the process of international standardization itself largely fails to embody the norms proposed as characterizing RRI. We suggest that although current models for RRI provide a promising attempt to make research and innovation more responsive to societal needs, ethical values and environmental challenges, such approaches will need to encompass and address a greater diversity of innovation system agents and spaces if they are to prove successful in their aims. © 2014, Springer Science+Business Media Dordrecht.	Science and Engineering Ethics	10.1007/s11948-014-9602-4	GenØk Centre for Biosafety, Forskningsparken, PB 6418, Tromsø, Norway; Oslo and Akershus University College of Applied Sciences, Postboks 4, St. Olavs plass, Oslo, Norway	Wickson, F., GenØk Centre for Biosafety, Forskningsparken, PB 6418, Tromsø, Norway, Oslo and Akershus University College of Applied Sciences, Postboks 4, St. Olavs plass, Oslo, Norway; Forsberg, E.-M., Oslo and Akershus University College of Applied Sciences, Postboks 4, St. Olavs plass, Oslo, Norway	CEN; Innovation systems; ISO; Nanotechnology; Responsible research and innovation; Standardisation		Article	Scopus		R	Scope irrelevant	Unclassified							N/A		N/A
2-s2.0-84941963006	[No author name available]	Paolo Macchiarini is not guilty of scientific misconduct	2015	[No abstract available]	Lancet (London, England)	10.1016/S0140-6736(15)00118-X				history; human; interdisciplinary communication; medical research; regenerative medicine; scientific misconduct; Sweden; university; Biomedical Research; History, 21st Century; Humans; Interdisciplinary Communication; Regenerative Medicine; Scientific Misconduct; Sweden; Universities	Article	Scopus	English	R	Duplicate, incomplete, or retracted	Unclassified							N/A		N/A
2-s2.0-84941963006	[No author name available]	Paolo Macchiarini is not guilty of scientific misconduct	2015	[No abstract available]	Lancet (London, England)	10.1016/S0140-6736(15)00118-X					Article	Scopus		R	Article format or year	Unclassified							N/A		N/A
2-s2.0-84942254906	Guinea J., Sela E., Gómez-Núñez A.J., Mangwende T., Ambali A., Ngum N., Jaramillo H., Gallego J.M., Patiño A., Latorre C., Srivanichakorn S., Thepthien B.	Impact oriented monitoring: A new methodology for monitoring and evaluation of international public health research projects	2015	Impact oriented monitoring (IOM) is a novel methodology for identifying and assessing the impacts of EU-funded research projects in the area of International Public Health. A framework based on the logic and payback categories is used to categorize, into multi-dimensions, the impacts produced by public health research projects. A set of tools, including: 1) a project results framework; 2) a coordinators' survey; 3) an end users' survey, and 4) an assessment tool (scoring matrix), have been developed for both collecting data on results and activities and helping in assessing impacts. The need to know the impact of the projects based on robust data but, at the same time, to minimize the time and resources required of both the EC officers implementing the methodology and the project coordinators providing data on results and impacts, has led to the development of the IOM methodology. The methodology is expected to provide the DG Research and Innovation of the European Commission (EC) with usable information on how the research projects in the area of international public health are producing impacts. More importantly, this information could improve the performance of existing programmes and also form the basis for supporting research policy planning. The IOM methodology can be easily adapted to other ECfunded research areas and also implemented in other countries by institutions responsible for funding research activities. © The Author 2015.	Research Evaluation	10.1093/reseval/rvu034	INNOVATEC, Ronda de Valdecarrizo 41B, Tres Cantos, Madrid, Spain; African Union-NEPAD Planning and Coordinating Agency (NEPAD Agency), NEPAD Science, Technology and Innovation Hub, Pretoria, South Africa; Department of Economics, University of Rosario, Bogotá, Colombia; School of Medicine, University of Rosario, Colombia; ASEAN Institute for Health Development, Mahidol University, Thailand	Guinea, J., INNOVATEC, Ronda de Valdecarrizo 41B, Tres Cantos, Madrid, Spain; Sela, E., INNOVATEC, Ronda de Valdecarrizo 41B, Tres Cantos, Madrid, Spain; Gómez-Núñez, A.J., INNOVATEC, Ronda de Valdecarrizo 41B, Tres Cantos, Madrid, Spain; Mangwende, T., African Union-NEPAD Planning and Coordinating Agency (NEPAD Agency), NEPAD Science, Technology and Innovation Hub, Pretoria, South Africa; Ambali, A., African Union-NEPAD Planning and Coordinating Agency (NEPAD Agency), NEPAD Science, Technology and Innovation Hub, Pretoria, South Africa; Ngum, N., African Union-NEPAD Planning and Coordinating Agency (NEPAD Agency), NEPAD Science, Technology and Innovation Hub, Pretoria, South Africa; Jaramillo, H., Department of Economics, University of Rosario, Bogotá, Colombia; Gallego, J.M., Department of Economics, University of Rosario, Bogotá, Colombia; Patiño, A., Department of Economics, University of Rosario, Bogotá, Colombia; Latorre, C., School of Medicine, University of Rosario, Colombia; Srivanichakorn, S., ASEAN Institute for Health Development, Mahidol University, Thailand; Thepthien, B., ASEAN Institute for Health Development, Mahidol University, Thailand	Impact identification and assessment; International public health; Monitoring and evaluation; Research projects		Article	Scopus		R	Research ethics, bioethics, clinical ethics, or ethical role of universities in society	Unclassified							N/A		N/A
2-s2.0-84942296552	Resnik D.B., Elliott K.C., Miller A.K.	A framework for addressing ethical issues in citizen science	2015	The collaboration between laypeople and professional scientists known as "citizen science" is an important trend in research and data gathering. Citizen science offers important benefits to science and society. For example, citizens can help scientists with data collection and provide advice on research design and implementation. Citizens can also gain a better understanding of scientific concepts and methods. Additionally, citizens can help scientists better understand and address issues of concern to their families and communities. However, citizen science also raises ethical issues that should be addressed when projects begin and throughout the course of scientific investigation. To promote ethical research, scientists should develop guidelines for involvement of citizens in research, communicate effectively with participants and local communities at the outset of their involvement in research projects, carefully oversee their work, develop appropriate publication practices, and provide lay-volunteers with education and training on the responsible conduct of research. Researchers also need to be cognizant of clarifying these roles and responsibilities as well as promoting appropriate and safe citizen participation and transparency of the study methods, data analysis, and communication of results. © 2015.	Environmental Science and Policy	10.1016/j.envsci.2015.05.008	National Institute of Environmental Health Sciences, National Institutes of Health, United States; Lyman Briggs College, Michigan State University, United States; Department of Fisheries and Wildlife, Michigan State University, United States; Department of Philosophy, Michigan State University, United States	Resnik, D.B., National Institute of Environmental Health Sciences, National Institutes of Health, United States; Elliott, K.C., Lyman Briggs College, Michigan State University, United States, Department of Fisheries and Wildlife, Michigan State University, United States, Department of Philosophy, Michigan State University, United States; Miller, A.K., National Institute of Environmental Health Sciences, National Institutes of Health, United States	Citizen science; Collaboration; Community-based research; Data collection; Ethics; Public		Article	Scopus		R	Research ethics, bioethics, clinical ethics, or ethical role of universities in society	Unclassified							N/A		N/A
2-s2.0-84942306119	Ladyshewsky R.K.	Post-graduate student performance in ‘supervised in-class’ vs. ‘unsupervised online’ multiple choice tests: implications for cheating and test security	2015	This research explores differences in multiple choice test (MCT) scores in a cohort of post-graduate students enrolled in a management and leadership course. A total of 250 students completed the MCT in either a supervised in-class paper and pencil test or an unsupervised online test. The only statistically significant difference between the nine test scores was for one test where the students scored significantly lower in the unsupervised online test. There was no increase in mean test scores over time and the mean test scores for the unsupervised online test were not significantly higher than the mean test scores for the supervised in-class test. The study suggests that unsupervised online MCTs can be a viable tool for assessing knowledge in post-graduate students provided they meet best practice standards for online assessment. Concerns about increased cheating in unsupervised online testing are not supported. © 2014 Taylor & Francis.	Assessment and Evaluation in Higher Education	10.1080/02602938.2014.956683	Curtin Graduate School of Business, Curtin University, Perth, Australia	Ladyshewsky, R.K., Curtin Graduate School of Business, Curtin University, Perth, Australia	academic integrity; e-testing; online assessment; supervised vs. un-supervised testing		Article	Scopus		R	Cheating (exclusively)	Unclassified							N/A		N/A
2-s2.0-84942602056	Bromley P.	Praxis to practice: academic integrity equals professional integrity	2015	[No abstract available]	Australian nursing & midwifery journal			Bromley, P.			Article	Scopus		R	Research ethics, bioethics, clinical ethics, or ethical role of universities in society	Unclassified							N/A		N/A
2-s2.0-84942608702	Kim J.H., Ji P.I.	Significance testing in empirical finance: A critical review and assessment	2015	This paper critically reviews the practice of significance testing in modern finance research. Employing a survey of recently published articles in four top-tier finance journals, we find that the conventional significance levels are exclusively used with little consideration of the key factors such as the sample size, power of the test, and expected losses. We also find that statistically significant results reported in many surveyed papers become questionable, if Bayesian method or revised standards for evidence were instead used. We observe strong evidence of publication bias in favour of statistical significance. We propose that substantial changes be made to the current practice of significance testing in finance research, in order to improve research credibility and integrity. © 2015 Elsevier B.V.	Journal of Empirical Finance	10.1016/j.jempfin.2015.08.006	Department of Economics and Finance, La Trobe University, Bundoora, VIC, Australia; Department of Economics, Dongguk University, Seoul, South Korea	Kim, J.H., Department of Economics and Finance, La Trobe University, Bundoora, VIC, Australia; Ji, P.I., Department of Economics, Dongguk University, Seoul, South Korea	Level of significance; Lindley paradox; Massive sample size; Meehl's conjecture; Publication bias; Spurious statistical significance		Article	Scopus		R	Methods	Unclassified							N/A		N/A
2-s2.0-84942844093	Lins L., Carvalho F.M.	Scientific Integrity in Brazil	2014	This article focuses on scientific integrity and the identification of predisposing factors to scientific misconduct in Brazil. Brazilian scientific production has increased in the last ten years, but the quality of the articles has decreased. Pressure on researchers and students for increasing scientific production may contribute to scientific misconduct. Cases of misconduct in science have been recently denounced in the country. Brazil has important institutions for controlling ethical and safety aspects of human research, but there is a lack of specific offices to investigate suspected cases of misconduct and policies to deal with scientific dishonesty. © 2014, Springer Science+Business Media Dordrecht.	Journal of Bioethical Inquiry	10.1007/s11673-014-9539-y	Bahiana School of Medicine and Public Health, R. Frei Henrique, 8, Nazaré Salvador, BA, Brazil; Federal University of Bahia, Salvador, BA, Brazil	Lins, L., Bahiana School of Medicine and Public Health, R. Frei Henrique, 8, Nazaré Salvador, BA, Brazil; Carvalho, F.M., Federal University of Bahia, Salvador, BA, Brazil	Brazil; Duplicate publication; Fraud; Plagiarism; Scientific misconduct	Brazil; ethics; fraud; human; publishing; research ethics; science; scientific misconduct; Brazil; Ethics, Research; Fraud; Humans; Publishing; Science; Scientific Misconduct	Article	Scopus	English	R	Duplicate, incomplete, or retracted	Unclassified							N/A		N/A
2-s2.0-84942885368	Vasudevan K., Sibin C.M., Raju S.	Analysis and simulation of crosstalk and signal integrity issues in slotted ground plane	2015	In this paper a novel PCB layout is proposed for coupled microstripline structure over the slotted ground plane for high speed applications. Commonly a slot in the ground plane induces a crosstalk in the nearby signal lines. It also affects the integrity of digital data transmitted at higher data rates. This is considered as one of the signal integrity issues in high speed systems. To overcome these issues, four different vias loaded guard trace is inserted in coupled microstrip line environment. Electromagnetic simulations are used to study crosstalk effects in nearby signal lines while implementing the proposed layout. Also, to study the signal integrity effects due to the slot, a sequence of digital data is transmitted and the link performances are analyzed using the eye-diagram. Finally the impact of the slot on the line impedance can be studied by means of TDR (Time Domain Reflectometry) analysis. The TDR analysis could be used to study the impedance profile of the proposed layout and observe the variation of the impedance over the time period due to the slotted ground plane. The impedance discontinuity may cause reflections in the current return path and it may cause signal integrity problems. © Research India Publications.	International Journal of Applied Engineering Research		Department of ECE, Thiagarajar College of Engineering, Madurai, India	Vasudevan, K., Department of ECE, Thiagarajar College of Engineering, Madurai, India; Sibin, C.M., Department of ECE, Thiagarajar College of Engineering, Madurai, India; Raju, S., Department of ECE, Thiagarajar College of Engineering, Madurai, India	Crosstalk; Guard trace; Microstrip; Return path discontinuity; Signal integrity		Article	Scopus		R	Scope irrelevant	Unclassified							N/A		N/A
2-s2.0-84942910793	Wyman J.F., Henly S.J.	PhD programs in nursing in the United States: Visibility of American Association of Colleges of Nursing core curricular elements and emerging areas of science	2015	Preparing nursing doctoral students with knowledge and skills for developing science, stewarding the discipline, and educating future researchers is critical. This study examined the content of 120 U.S. PhD programs in nursing as communicated on program websites in 2012. Most programs included theory, research design, and statistics courses. Nursing inquiry courses were evidenced on only half the websites. Course work or research experiences in informatics were mentioned on 22.5% of the websites; biophysical measurement and genetics/genomics were mentioned on fewer than 8% of program websites. Required research experiences and instruction in scientific integrity/research ethics were more common when programs had Institutional Training Award funding (National Institutes of Health T32 mechanism) or were located at a university with a Clinical and Translational Science Award. Changes in education for the next generation of PhD students are critically needed to support advancement of nursing science. © 2015 Elsevier Inc.	Nursing Outlook	10.1016/j.outlook.2014.11.003.	University of Minnesota, School of Nursing, 5-140 WDH, Mail Stop 1331, 308 Harvard St SE, Minneapolis, MN, United States	Wyman, J.F., University of Minnesota, School of Nursing, 5-140 WDH, Mail Stop 1331, 308 Harvard St SE, Minneapolis, MN, United States; Henly, S.J., University of Minnesota, School of Nursing, 5-140 WDH, Mail Stop 1331, 308 Harvard St SE, Minneapolis, MN, United States	Graduate nursing education; Nursing research; Research-focused doctorate		Article	Scopus		R	Scope irrelevant	Unclassified							N/A		N/A
2-s2.0-84942914411	Archana Devi R., Chacko A.M., Pathari V.	Implementing message integrity in mobile phones (Android platform) using identity based encryption	2015	Currently there are many techniques through which information contained in a mobile phone can be falsified. This falsified data will look like genuine data. It is challenging in the current scenario to guarantee integrity of data stored. In this paper, we propose a model, using which message integrity can be ensured. In this model, we propose to store messages received in encrypted format. This is done so that a malicious user can neither view the message in plain text nor can he modify it according to his interest. This paper focuses on implementing and testing this technique in Android phones as they are much in demand now. © 2015, Research India Publications.	International Journal of Applied Engineering Research		Computer Science and Engineering Department, Amrita School of Engineering, Amrita Vishwa Vidyapeetham, Ettimadai, Coimbatore, India; Computer Science and Engineering Department, NIT Calicut, Calicut, Kerala, India	Archana Devi, R., Computer Science and Engineering Department, Amrita School of Engineering, Amrita Vishwa Vidyapeetham, Ettimadai, Coimbatore, India; Chacko, A.M., Computer Science and Engineering Department, NIT Calicut, Calicut, Kerala, India; Pathari, V., Computer Science and Engineering Department, NIT Calicut, Calicut, Kerala, India	Android phones; Message integrity		Article	Scopus		R	Scope irrelevant	Unclassified							N/A		N/A
2-s2.0-84943229414	Yang H.-Y., Ren C.-S., Zhao M.-L.	Research on the vertical logging-a new technology of long pile integrity test	2015	Research purposes: Currently, low-strain integrity testing and cross-hole sonic logging have been universally applied for testing integrity of pile, but these two methods have their limits for testing long pile integrity. The long piles, which are constructed in the loose layer of the quaternary, are used widely in the foundation of bridge in high-speed railway. According to the integrity test of long concrete pile, a new test method has been studied to remedy the limitation of the existing method. Research conclusions: (1) A new test method, vertical logging, has been presented in this paper. The elastic wave of vertical logging transmitted from the deep pile can be reliably received and the lengths of testing pile can be up to 70 m. (2) This paper has proposed the calculate methods of wave velocity, relative amplitude attenuation and frequency of vertical logging. (3) The new method to judge the integrity of pile has been presented. The signal transmitted from the pile bottom can be detected in the test which includes length more than 50 m of 126 piles and the effect is good. The problem of pile integrity testing to test the long piles, which are longer than 40 m, has been solved to some extent. This method has obtained invention patent. (4)The research results have applied in the field of civil engineering. ©, 2015, Editorial Department of Journal of Railway Engineering Society. All right reserved.	Journal of Railway Engineering Society		The Third Railway Survey and Design Institute Group Corporation, Tianjin, China	Yang, H.-Y., The Third Railway Survey and Design Institute Group Corporation, Tianjin, China; Ren, C.-S., The Third Railway Survey and Design Institute Group Corporation, Tianjin, China; Zhao, M.-L., The Third Railway Survey and Design Institute Group Corporation, Tianjin, China	Foundation pile; Pile integrity; Relative amplitude attenuation index; Vertical logging		Article	Scopus		R	Scope irrelevant	Unclassified							N/A		N/A
2-s2.0-84943257980	Kaur S., Balan S.	Towards a balanced approach to identifying conflicts of interest faced by institutional review boards	2015	The welfare and protection of human subjects is critical to the integrity of clinical investigation and research. Institutional review boards (IRBs) were thus set up to be impartial reviewers of research protocols in clinical research. Their main role is to stand between the investigator and her human subjects in order to ensure that the welfare of human subjects are protected. While there is much literature on the conflicts of interest (CIs) faced by investigators and researchers in clinical investigations, an area that is less explored is CIs that may affect members of IRBs during the institutional ethics review of clinical investigations. This article examines the notion of CIs in clinical research and attempts to develop a framework for a clearer and more balanced approach to identifying CIs that may influence members of IRBs and impede their independence. It will also apply the proposed framework to demonstrate how IRBs possess, or at least may appear to possess, forms of financial CIs and non-financial CIs. The proper identification and management of these CIs is critical to preserving the integrity of clinical investigations and achieving the primary aim of human subjects protection. © 2015, Springer Science+Business Media Dordrecht.	Theoretical Medicine and Bioethics	10.1007/s11017-015-9339-3	University of Malaya, Kuala Lumpur, Malaysia	Kaur, S., University of Malaya, Kuala Lumpur, Malaysia; Balan, S., University of Malaya, Kuala Lumpur, Malaysia	Clinical research; Conflicts of interests (CIs); Institutional review boards (IRBs)		Article	Scopus		R	Research ethics, bioethics, clinical ethics, or ethical role of universities in society	Unclassified							N/A		N/A
2-s2.0-84943353287	Dyer O.	Prominent Canadian researcher loses libel case against documentary makers	2015	[No abstract available]	BMJ (Clinical research ed.)	10.1136/bmj.h4129	Montreal	Dyer, O., Montreal		audiovisual equipment; Canada; history; human; legal liability; legislation and jurisprudence; personnel; publishing; scientific misconduct; Canada; History, 21st Century; Humans; Liability, Legal; Motion Pictures as Topic; Research Personnel; Retraction of Publication as Topic; Scientific Misconduct	Article	Scopus	English	R	Article format or year	Unclassified							N/A		N/A
2-s2.0-84943561430	Wang T., Chen G.	Temperature field of grinding AerMet100 with single alundum wheel	2015	For researching the surface integrity formation of AerMet100 ultrahigh strength steel during grinding with single alundum wheel, the grinding temperature field was studied from the macro- and micro-viewpoint by means of experiments and numerical simulation. First, the constitutive model of AerMet100 was established by tests, and then an experiment for measuring grinding force and temperature was carried out. Based on the results, the grinding thermal load acting on grinding surface was determined. Finally, two kinds of FEA numerical simulation were finished. One was to simulate the macro temperature distribution in grinding zone, and another was to simulate the micro temperature field near the contact zone between grain and workpiece. Results show that the maximum temperature in macro grinding temperature field ranges from 190 ℃ to 500 ℃, and that in micro temperature field can be up to 820 ℃. The influence depth of micro grinding temperature field is 5 μm to 10 μm. ©, 2015, Harbin Institute of Technology. All right reserved.	Harbin Gongye Daxue Xuebao/Journal of Harbin Institute of Technology	10.11918/j.issn.0367-6234.2015.07.017	School of Mechanical Engineering, Northwestern Polytechnical University, Xi'an, China	Wang, T., School of Mechanical Engineering, Northwestern Polytechnical University, Xi'an, China; Chen, G., School of Mechanical Engineering, Northwestern Polytechnical University, Xi'an, China	Grinding; Macro temperature filed in grinding zone; Micro temperature field; Single alundum wheel; Temperature field; Ultrahigh strength steel		Article	Scopus		R	Scope irrelevant	Unclassified							N/A		N/A
2-s2.0-84944039835	Mhaskar R., Pathak E.B., Wieten S., Guterbock T.M., Kumar A., Djulbegovic B.	Those responsible for approving research studies have poor knowledge of research study design: A knowledge assessment of Institutional Review Board members	2015	Background: Institutional Review Board (IRB) members have a duty to protect the integrity of the research process, but little is known about their basic knowledge of clinical research study designs. Methods: A nationwide sample of IRB members from major US research universities completed a webbased questionnaire consisting of 11 questions focusing on basic knowledge about clinical research study designs. It included questions about randomized controlled trials (RCTs) and other observational research study designs. Potential predictors (age, gender, educational attainment, type of IRB, current IRB membership, years of IRB service, clinical research experience, and self-identification as a scientist) of incorrect answers were evaluated using multivariate logistic regression models. Results: 148 individuals from 36 universities participated. The majority of participants, 68.9% (102/148), were holding a medical or doctoral degree. Overall, only 26.5% (39/148) of participants achieved a perfect score of 11. On the six-question subset addressing RCTs, 46.6% (69/148) had a perfect score. Most individual questions, and the summary model of overall quiz score (perfect vs. not perfect), revealed no significant predictors - indicating that knowledge deficits were not limited to specific subgroups of IRB members. For the RCT knowledge score there was one significant predictor: compared with MDs, IRB members without a doctoral degree were three times as likely to answer at least one RCT question incorrectly (Odds Ratio: 3.00, 95% CI 1.10-8.20). However, even among MD IRB members, 34.1% (14/41) did not achieve a perfect score on the six RCT questions. Conclusions: This first nationwide study of IRB member knowledge about clinical research study designs found significant knowledge deficits. Knowledge deficits were not limited to laypersons or community advocate members of IRBs, as previously suggested. Akin to widespread ethical training requirements for clinical researchers, IRB members should undergo systematic training on clinical research designs. © 2015 Rahul Mhaskar, Elizabeth Barnett Pathak, Sarah Wieten, Thomas M. Guterbock, Ambuj Kumar, Benjamin Djulbegovic.	Acta Informatica Medica	10.5455/aim.2015.23.196-201	Morsani College of Medicine, University of South Florida, 12901 Bruce B. Downs Blvd. MDC 27, Tampa, FL, United States; University of Virginia, Center for Survey Research, 2400 Old Ivy Road, Suite 212, Charlottesville, VA, United States	Mhaskar, R., Morsani College of Medicine, University of South Florida, 12901 Bruce B. Downs Blvd. MDC 27, Tampa, FL, United States; Pathak, E.B., Morsani College of Medicine, University of South Florida, 12901 Bruce B. Downs Blvd. MDC 27, Tampa, FL, United States; Wieten, S., Morsani College of Medicine, University of South Florida, 12901 Bruce B. Downs Blvd. MDC 27, Tampa, FL, United States; Guterbock, T.M., University of Virginia, Center for Survey Research, 2400 Old Ivy Road, Suite 212, Charlottesville, VA, United States; Kumar, A., Morsani College of Medicine, University of South Florida, 12901 Bruce B. Downs Blvd. MDC 27, Tampa, FL, United States; Djulbegovic, B., Morsani College of Medicine, University of South Florida, 12901 Bruce B. Downs Blvd. MDC 27, Tampa, FL, United States	Approval; Clinical trials; Institutional review board; Knowledge; Observational studies; Randomized controlled trials; Study design		Article	Scopus		R	Research ethics, bioethics, clinical ethics, or ethical role of universities in society	Unclassified							N/A		N/A
2-s2.0-84944079475	Smith D., Corvers S., Wilson W.J., Douglas D., Bienemy C.	Prelicensure RN Students with and Without Criminal Histories: A Comparative Analysis	2013	The purpose of this study was to determine whether certain key outcomes differ between preRN licensure students who have a criminal history and those who do not. Outcomes examined were program completion, NCLEX-RN® passage, subsequent criminal acts, and subsequent professional misconduct. A retrospective descriptive-comparative research design was used. The sample consisted of 3,166 applicants from the 2006 cohort of preRN licensure students in Louisiana who met the criteria for inclusion in the study. Analysis of the data revealed 10% of participants with a criminal history had a subsequent criminal incident, whereas only 3.4% of the noncriminal history group had a subsequent criminal incident. Additionally, 4.5% of the criminal history group had subsequent professional misconduct compared with 1% of the noncriminal history group. © 2013 National Council of State Boards of Nursing, Inc.	Journal of Nursing Regulation	10.1016/S2155-8256(15)30166-6	Louisiana State Board of Nursing (LSBN), United States; Institutional Research and Planning at Baton Rouge Community College, United States; Applied Sociology for LSBN, United States	Smith, D., Louisiana State Board of Nursing (LSBN), United States; Corvers, S., Institutional Research and Planning at Baton Rouge Community College, United States; Wilson, W.J., Applied Sociology for LSBN, United States; Douglas, D., Applied Sociology for LSBN, United States; Bienemy, C., Louisiana State Board of Nursing (LSBN), United States			Article	Scopus		R	Scope irrelevant	Unclassified							N/A		N/A
2-s2.0-84944325379	Peterson G., Nilsson D., Trygg J., Falla D., Dedering Å., Wallman T., Peolsson A.	Novel insights into the interplay between ventral neck muscles in individuals with whiplash-associated disorders	2015	Chronic whiplash-associated disorder (WAD) is common after whiplash injury, with considerable personal, social, and economic burden. Despite decades of research, factors responsible for continuing pain and disability are largely unknown, and diagnostic tools are lacking. Here, we report a novel model of mechanical ventral neck muscle function recorded from non-invasive, real-time, ultrasound measurements. We calculated the deformation area and deformation rate in 23 individuals with persistent WAD and compared them to 23 sex-and age-matched controls. Multivariate statistics were used to analyse interactions between ventral neck muscles, revealing different interplay between muscles in individuals with WAD and healthy controls. Although the cause and effect relation cannot be established from this data, for the first time, we reveal a novel method capable of detecting different neck muscle interplay in people with WAD. This non-invasive method stands to make a major breakthrough in the assessment and diagnosis of people following a whiplash trauma.	Scientific Reports	10.1038/srep15289	Centre for Clinical Research Sörmland, Uppsala University, Eskilstuna, Sweden; Department of Medical and Health Sciences, Division of Physiotherapy, Linköping University, Linköping, Sweden; Computational Life Science Cluster (CLiC), Department of Chemistry, Umeå University, Sweden; Institute of Neurorehabilitation Systems, Bernstein Focus Neurotechnology (BFNT) Göttingen, University Medical Center Göttingen, Göttingen, Germany; Pain Clinic, Center for Anesthesiology, Emergency and Intensive Care Medicine, University Hospital Göttingen, Göttingen, Germany; Department of Neurobiology, Care Sciences and Society, Division of Physiotherapy, Karolinska Institutet, Sweden; Department of Physical Therapy, Karolinska University Hospital, Sweden; Uppsala University, Public Health and Caring Sciences, Family Medicine and Preventive Medicine Section, Uppsala, Sweden	Peterson, G., Centre for Clinical Research Sörmland, Uppsala University, Eskilstuna, Sweden, Department of Medical and Health Sciences, Division of Physiotherapy, Linköping University, Linköping, Sweden; Nilsson, D., Computational Life Science Cluster (CLiC), Department of Chemistry, Umeå University, Sweden; Trygg, J., Computational Life Science Cluster (CLiC), Department of Chemistry, Umeå University, Sweden; Falla, D., Institute of Neurorehabilitation Systems, Bernstein Focus Neurotechnology (BFNT) Göttingen, University Medical Center Göttingen, Göttingen, Germany, Pain Clinic, Center for Anesthesiology, Emergency and Intensive Care Medicine, University Hospital Göttingen, Göttingen, Germany; Dedering, Å., Department of Neurobiology, Care Sciences and Society, Division of Physiotherapy, Karolinska Institutet, Sweden, Department of Physical Therapy, Karolinska University Hospital, Sweden; Wallman, T., Centre for Clinical Research Sörmland, Uppsala University, Eskilstuna, Sweden, Uppsala University, Public Health and Caring Sciences, Family Medicine and Preventive Medicine Section, Uppsala, Sweden; Peolsson, A., Department of Medical and Health Sciences, Division of Physiotherapy, Linköping University, Linköping, Sweden			Article	Scopus		R	Scope irrelevant	Unclassified							N/A		N/A
2-s2.0-84944411348	da Silva T.C., Medeiros P.M., Balcazár A.L., de Sousa Araújo T.A., Pirondo A., Medeiros M.F.T.	Historical ethnobotany: An overview of selected studies	2014	Historical Ethnobotany is an area of research responsible for understanding past interrelationships between people and plant using written records and iconography. The literature on this topic is scattered, and many of these studies are not recognised as such; therefore, it is difficult to compile historical ethnobotanical data. Accordingly, this study attempted to draw a general picture of the publications in this field. The Scopus, ISI Web of Knowledge and Scirus databases were used to search for articles with such keywords as "Ethnobotany + History" and "Historical Ethnobotany" among others. After the studies were selected, information was extracted that included the continents addressed and historical ages. Most studies encompassed a time frame that began in the Modern Age (54.7%), and 46% of the studies were focused on the American continent. With regard to the nature of the source, 98% of the studies included written records, and publications that used the documental analysis as a secondary data in their scope of research were among the most frequent types of studies that were found. In respect to iconographic sources, paintings were used in 6% of the studies. A total of 66% of the studies involved a species or species group as the study object. Our survey revealed the vast scope of these Historical Ethnobotany studies. We believe that this scientific field has great potential for future development and that its findings will only grow in importance considering the current ethnobotanical debate.	Ethnobiology and Conservation	10.15451/ec2014-6-3.4-1-12	Laboratory of Applied and Theoretical Ethnobiology, Department of Biology, Area of Botany, Federal Rural University of Pernambuco, Av. Dom Manoel de Medeiros s/n, Dois Irmãos, Recife, Pernambuco, Brazil; Instituto de Ciências Ambientais e Desenvolvimento Sustentável, Universidade Federal da Bahia, Estrada do Barrocão, s/n, Morada Nobre, Barreiras, Bahia, Brazil; Instituto de Botánica del Nordeste UNNE-CONICET, Corrientes, Argentina; Universidade Federal de Campina Grande, Campus de Cuité, Centro de Educação e Saúde, Unidade Acadêmica de Educação, Departamento de Ciências Biológicas, Olho D'água da Bica s/n, Cuité, Paraíba, Brazil	da Silva, T.C., Laboratory of Applied and Theoretical Ethnobiology, Department of Biology, Area of Botany, Federal Rural University of Pernambuco, Av. Dom Manoel de Medeiros s/n, Dois Irmãos, Recife, Pernambuco, Brazil; Medeiros, P.M., Instituto de Ciências Ambientais e Desenvolvimento Sustentável, Universidade Federal da Bahia, Estrada do Barrocão, s/n, Morada Nobre, Barreiras, Bahia, Brazil; Balcazár, A.L., Laboratory of Applied and Theoretical Ethnobiology, Department of Biology, Area of Botany, Federal Rural University of Pernambuco, Av. Dom Manoel de Medeiros s/n, Dois Irmãos, Recife, Pernambuco, Brazil; de Sousa Araújo, T.A., Laboratory of Applied and Theoretical Ethnobiology, Department of Biology, Area of Botany, Federal Rural University of Pernambuco, Av. Dom Manoel de Medeiros s/n, Dois Irmãos, Recife, Pernambuco, Brazil; Pirondo, A., Instituto de Botánica del Nordeste UNNE-CONICET, Corrientes, Argentina; Medeiros, M.F.T., Universidade Federal de Campina Grande, Campus de Cuité, Centro de Educação e Saúde, Unidade Acadêmica de Educação, Departamento de Ciências Biológicas, Olho D'água da Bica s/n, Cuité, Paraíba, Brazil	Ethnobiology; Ethnobotany; Historical documents; Human populations; Literature review; Plant use		Article	Scopus		R	Scope irrelevant	Unclassified							N/A		N/A
2-s2.0-84944459766	Cannon C., Buttell F.	Institutional Review Boards at Very High Research Activity Universities: An Opportunity for Social Workers	2015	Objectives: This study investigated to what degree social work was represented in the position of chair of social–behavioral institutional review boards (IRBs) at very high research activity (VHRA) universities in the United States. Method: We collected data on IRB rosters for all 108 schools designated by the Carnegie Foundation as VHRAs in the United States and analyzed the percentage of chairs for social–behavioral IRBs that came from social work. Results: Data (104 of the 108 VHRA universities) indicate only 3.8% of chairs come from social work. Conclusions: Universities would benefit from more social workers serving as chairs of social–behavioral IRBs because social work has a professional obligation to ethical and just research and is the most holistic of the social sciences. The background and training of professional social workers have obvious benefits in accessing and understanding the unique risks posed by the diverse proposals IRBs receive. © 2014, The Author(s) 2014.	Research on Social Work Practice	10.1177/1049731514557699	School of Social Work, Tulane University, New Orleans, LA, United States	Cannon, C., School of Social Work, Tulane University, New Orleans, LA, United States; Buttell, F., School of Social Work, Tulane University, New Orleans, LA, United States	ethically responsible research; higher education; institutional review boards; social work		Article	Scopus		R	Research ethics, bioethics, clinical ethics, or ethical role of universities in society	Unclassified							N/A		N/A
2-s2.0-84944739882	Roig F., Borrego A.	Conflict of interest disclosure policies in clinically oriented Spanish biomedical journals [Políticas de declaración de conflictos de interés en revistas biomédicas españolas de orientación clínica]	2015	Professional and financial ties between the pharmaceutical industry and persons and institutions carrying out research, conducting medical training, and practicing medicine can lead to individual or corporate interests influencing decision-making and professional judgment. These conflicts of interest threaten the integrity of research, the objectivity of medical education, the quality of patient care and, more generally, public confidence in medicine. A strategy to protect research integrity and maintain public trust is for authors to communicate their possible conflicts of interest in the studies they publish. This paper analyses the editorial policies of the 16 clinically oriented biomedical journals published in Spain that were included in the JCR in 2011, in relation to authors' conflict of interest declarations. Results show that, in their instructions to authors, most journals mention the need to disclose possible conflicts of interest and offer some sort of description of such situations. However, the definitions are lax concerning which economic relations should be declared and do not specify the extent of personal relationships. In most cases there is no standard form for declaring conflicts of interest; there is no indication of the period of time during which a relationship can be considered likely to generate a conflict; there is no indication of who will evaluate these statements and how they will be evaluated; and there is no indication as to whether these statements will be published in the articles. © 2015 CSIC.	Revista Espanola de Documentacion Cientifica	10.3989/redc.2015.3.1231	Universitat de Barcelona, Facultat de Biblioteconomia i Documentació, Brazil	Roig, F., Universitat de Barcelona, Facultat de Biblioteconomia i Documentació, Brazil; Borrego, A., Universitat de Barcelona, Facultat de Biblioteconomia i Documentació, Brazil	Clinical journals; Conflicts of interest; Editorial policies; pharmaceutical industry		Article	Scopus		R	Accessibility and language	Unclassified							N/A		N/A
2-s2.0-84944872324	Tealdi J.C.	Bioethical problems in researching new vaccines: Do they respond to public health reasons? [Problemas bioéticos en la investigación de nuevas vacunas: ¿obedecen a razones de salud pública?]	2015	The ethical problems in vaccine research have grown in frequency and magnitude in last decades, due to the dominant place of the pharmaceutical industry in the development of such studies. Traditional issues of security and efficacy have been aggravated by the conflicts of interests introduced by commercial competition in a global market worth billions of dollars. We present here a few examples in which the professional integrity of researchers, the moral responsibility of sponsors, and the public regulation and control by national States are put into question. The consequences of these changes represent serious threats to the rights of people included in these studies as well as disputable progress for public health.	Salud Colectiva	10.18294/sc.2015.417	Hospital de Clínicas José de San Martín, Universidad de Buenos Aires, Argentina	Tealdi, J.C., Hospital de Clínicas José de San Martín, Universidad de Buenos Aires, Argentina	Bioethics; Drug industry; Public health; Research; Vaccines		Article	Scopus		R	Accessibility and language	Unclassified							N/A		N/A
2-s2.0-84944897154	Gonorazky S.E.	Universal ethical principles and their application in clinical drug trials [Los principios éticos universales y su aplicación a los ensayos clínicos de medicamentos]	2015	Since 1931, and especially since the Nuremberg Code of 1947, an increasing number of declarations, regulations, norms, guidelines, laws, resolutions, and rules intended to create conditions for better protection of subjects participating in research studies have been published, although some have meant setbacks in the human rights of vulnerable populations. As such, violations of the dignity of experimental subjects in clinical trials continue. What researchers investigate and how the research is done, the quality and transparency of the data, and the analysis and the publication of results (of both raw and processed data) respond to the financial interests of the pharmaceutical companies, coming into permanent tension with bioethical principles and the needs of society. The active participation of civil society is necessary to make it so that pharmaceutical research, results and applications subordinate economic benefits to the protection of human rights.	Salud Colectiva	10.18294/sc.2015.415	Hospital Privado de Comunidad, Mar del Plata, Buenos Aires, Argentina	Gonorazky, S.E., Hospital Privado de Comunidad, Mar del Plata, Buenos Aires, Argentina	Bioethics; Ethics committes, research; Human rights; Research; Scientific misconduct		Article	Scopus	Spanish	R	Duplicate, incomplete, or retracted	Unclassified							N/A		N/A
2-s2.0-84944897154	Gonorazky S.E.	Universal ethical principles and their application in clinical drug trials [Los principios éticos universales y su aplicación a los ensayos clínicos de medicamentos]	2015	Since 1931, and especially since the Nuremberg Code of 1947, an increasing number of declarations, regulations, norms, guidelines, laws, resolutions, and rules intended to create conditions for better protection of subjects participating in research studies have been published, although some have meant setbacks in the human rights of vulnerable populations. As such, violations of the dignity of experimental subjects in clinical trials continue. What researchers investigate and how the research is done, the quality and transparency of the data, and the analysis and the publication of results (of both raw and processed data) respond to the financial interests of the pharmaceutical companies, coming into permanent tension with bioethical principles and the needs of society. The active participation of civil society is necessary to make it so that pharmaceutical research, results and applications subordinate economic benefits to the protection of human rights.	Salud Colectiva	10.18294/sc.2015.415	Hospital Privado de Comunidad, Mar del Plata, Buenos Aires, Argentina	Gonorazky, S.E., Hospital Privado de Comunidad, Mar del Plata, Buenos Aires, Argentina	Bioethics; Ethics committes, research; Human rights; Research; Scientific misconduct		Article	Scopus		R	Accessibility and language	Unclassified							N/A		N/A
2-s2.0-84945195600	Waycott J., Morgans A., Pedell S., Ozanne E., Vetere F., Kulik L., Davis H.	Ethics in Evaluating a Sociotechnical Intervention with Socially Isolated Older Adults	2015	The purpose of this article is to consider how ethical principles can inform the effective design and implementation of technology-based interventions that aim to promote the well-being of socially isolated older adults. We evaluated a new iPad application with small groups of older adults. In this article, we reflect on the ethical issues encountered at each stage of the research process. Drawing on the ethical principles of beneficence, research merit and integrity, justice, and respect, we identify key issues to consider in the future design and implementation of social isolation interventions that use new technologies. Key issues include (a) providing sufficient support to facilitate ongoing social interactions, (b) managing older adults' expectations, (c) providing encouragement without coercion, and (d) responding to individual needs. We conclude that it is important to report on ethical challenges incurred when evaluating social isolation interventions to inform future research in this important area. © SAGE Publications.	Qualitative Health Research	10.1177/1049732315570136	University of Melbourne, Melbourne, VIC, Australia; Benetas Aged Care Services, Melbourne, VIC, Australia; Swinburne University of Technology, Melbourne, VIC, Australia	Waycott, J., University of Melbourne, Melbourne, VIC, Australia; Morgans, A., Benetas Aged Care Services, Melbourne, VIC, Australia; Pedell, S., Swinburne University of Technology, Melbourne, VIC, Australia; Ozanne, E., University of Melbourne, Melbourne, VIC, Australia; Vetere, F., University of Melbourne, Melbourne, VIC, Australia; Kulik, L., University of Melbourne, Melbourne, VIC, Australia; Davis, H., University of Melbourne, Melbourne, VIC, Australia	ethics / moral perspectives; older people; participation social; technology; vulnerable populations		Article	Scopus		R	Scope irrelevant	Unclassified							N/A		N/A
2-s2.0-84945246550	Zhao H., Li X., Zhan L., Wu Z.	Data integrity protection method for microorganism sampling robots based on blockchain technology	2015	A method to protect sensor data veracity was proposed based on blockchain, the technology behind crypto currency. This method was applied to microorganism sampling robot system. The purpose of this method was to ensure that the work of robots were independent of improper human interference, especially the data tampering behavior by supervisory personnel. Research results show that because of the secure protection of crypto currency blockchain, the method features highly tamper resistance, low cost and easy implementation. ©, 2015, Huazhong University of Science and Technology. All right reserved.	Huazhong Keji Daxue Xuebao (Ziran Kexue Ban)/Journal of Huazhong University of Science and Technology (Natural Science Edition)	10.13245/j.hust.15S1052	Department of Automation, University of Science and Technology of China, Hefei, China; Institute of Intelligent Machines, Chinese Academy of Sciences, Hefei, China	Zhao, H., Department of Automation, University of Science and Technology of China, Hefei, China, Institute of Intelligent Machines, Chinese Academy of Sciences, Hefei, China; Li, X., Institute of Intelligent Machines, Chinese Academy of Sciences, Hefei, China; Zhan, L., Institute of Intelligent Machines, Chinese Academy of Sciences, Hefei, China; Wu, Z., Institute of Intelligent Machines, Chinese Academy of Sciences, Hefei, China	Bitcoin; Blockchain; Data veracity; Microorganism sampling robot; Sensor data		Article	Scopus		R	Scope irrelevant	Unclassified							N/A		N/A
2-s2.0-84945279836	Lankton N.K., Harrison Mcknight D., Tripp J.	Technology, humanness, and trust: Rethinking trust in technology	2015	Information systems (IS) research has demonstrated that humans can and do trust technology. The current trust in technology literature employs two different types of trust in technology constructs. Some researchers use human-like trust constructs (e.g., benevolence, integrity, and ability), while other researchers use system-like trust constructs (e.g., helpfulness, reliability, and functionality). Interestingly, past research shows that both sets of measures influence important dependent variables, but the literature does not explain when one type should be used instead of the other type. In this paper, we use trust, social presence, and affordance theories to shed light on this research problem. We report on two studies. In study 1, we argue first that technologies vary in their perceived “humanness”. Second, we argue that, because users perceive two technologies to differ in humanness, they will develop trust in each technology differently (i.e., along more human-like criteria or more system-like criteria). We study two technologies that vary in humanness to explore these differences theoretically and empirically. We demonstrate that, when the trust construct used aligns well with how human the technology is, it produces stronger effects on selected outcome variables than does a misaligned trust construct. In study 2, we assess whether these technologies differ in humanness based on social presence, social affordances, and affordances for sociality. We find that these factors do distinguish whether technology is more human-like or system-like. We provide implications for trust-in-technology research. © 2015, Association for Information Systems. All rights reserved.	Journal of the Association of Information Systems		Marshall University, United States; Michigan State University, United States; Baylor University, United States	Lankton, N.K., Marshall University, United States; Harrison Mcknight, D., Michigan State University, United States; Tripp, J., Baylor University, United States	Affordance theory; Human-like trust; Social presence theory; Social response theory; System-like trust; Trust in technology		Article	Scopus		R	Scope irrelevant	Unclassified							N/A		N/A
2-s2.0-84945286688	Ramesh G., Sivakumar K.	Inferences on structural integrity of metal matrix composites using felicity effect	2014	Structural integrity analysis on silicon carbide reinforced aluminum matrix composites with the help of acoustic emission technique is a complement to the composite industries. Sufficient numbers of identical specimens are subjected with the repeated loading till its failure. Acoustic emission signals acquired from the specimens during loading was analyzed and the correlation of felicity ratio and the actual failure of the specimens were examined. Few specimens with intentional defects also involved in the testing in order to find out the reliability of the technique. Acoustic Emission (AE) is a term describing a class of phenomena where by transient elastic waves are generated by the rapid release of energy from localized sources within a material. AE was developed rapidly over the last two decades as quasi nondestructive evaluation techniques. It is a high sensitive technique for detecting active microscopic events in a material. Thus the application of AE testing on the metal matrix composites (MMC) can be quite valuable as a means for providing a measure of the structural significance of discontinuities under load. Felicity Ratio (FR) is the ratio between the applied load at which acoustic emission reappears during the next application of loading and the previous maximum applied load. It may be a novel method of material characterization. © Research India Publications.	International Journal of Applied Engineering Research		Department of Mechanical Engineering, Tagore Engineering College, Chennai, India; Department of Mechanical Engineering, Bharath University, Chennai, India	Ramesh, G., Department of Mechanical Engineering, Tagore Engineering College, Chennai, India; Sivakumar, K., Department of Mechanical Engineering, Bharath University, Chennai, India	Acoustic emission; Felicity ratio; Metal matrix composites; Reinforcement; Structural integrity		Article	Scopus		R	Scope irrelevant	Unclassified							N/A		N/A
2-s2.0-84945488223	Fernandez C.V., O'Connell C., Ferguson M., Orr A.C., Robitaille J.M., Knoppers B.M., McMaster C.R.	Stability of attitudes to the ethical issues raised by the return of incidental genomic research findings in children: A follow-up study	2015	Objective: We explore the stability of parental attitudes to the ethical issues raised by the return of genomic research results. Methods: A 19-item questionnaire was mailed to participants in a large genome research consortium 18 months following a baseline survey. We describe the stability of parental attitudes to (a) sharing of genomic research results, (b) endorsement of children in genomic research, (c) responsibilities of researchers, and (d) responsibilities to extended family. We also explore their experience in receiving results. Results: Of 170 original participants, 154 (91%) responded. Most participants expressed positive rights to receive incidental genomic research findings (85%), including when ameliorative therapy was unknown (85%). Only 3% found it acceptable to delegate the decision to return results to an independent committee. Researchers, either with a parent (42%) or physician (17%), were felt to be responsible to convey research results to children when they reach adulthood. Most participants (74%) indicated that results should be shared with potentially affected extended family. These results are very similar to those of the baseline survey. All participants who received genomic results would do so again and reported actions similar to their expressed attitudes. Conclusions: The opinions of parents regarding genomic research remain stable over time. Guidelines on the return of results should incorporate these findings. © 2015 S. Karger AG, Basel.	Public Health Genomics	10.1159/000439244	Department of Pediatrics, IWK Health Centre, Dalhousie University, 5850 University Avenue, Halifax, NS, Canada; Perinatal Epidemiology Research Unit, Dalhousie University, Halifax, NS, Canada; Maritime Medical Genetics Service, IWK Health Centre, Dalhousie University, Halifax, NS, Canada; Department of Ophthalmology and Visual Sciences, Dalhousie University, Halifax, NS, Canada; Department of Pathology, Dalhousie University, Halifax, NS, Canada; Department of Pharmacology, Dalhousie University, Halifax, NS, Canada; Centre of Genomics and Policy, Department of Human Genetics, Faculty of Medicine, McGill University, Montreal, Halifax, QC, Canada	Fernandez, C.V., Department of Pediatrics, IWK Health Centre, Dalhousie University, 5850 University Avenue, Halifax, NS, Canada; O'Connell, C., Perinatal Epidemiology Research Unit, Dalhousie University, Halifax, NS, Canada; Ferguson, M., Maritime Medical Genetics Service, IWK Health Centre, Dalhousie University, Halifax, NS, Canada; Orr, A.C., Department of Pathology, Dalhousie University, Halifax, NS, Canada; Robitaille, J.M., Department of Ophthalmology and Visual Sciences, Dalhousie University, Halifax, NS, Canada; Knoppers, B.M., Centre of Genomics and Policy, Department of Human Genetics, Faculty of Medicine, McGill University, Montreal, Halifax, QC, Canada; McMaster, C.R., Department of Pharmacology, Dalhousie University, Halifax, NS, Canada	Children; Ethics of genetic research; Genomics		Article	Scopus		R	Research ethics, bioethics, clinical ethics, or ethical role of universities in society	Unclassified							N/A		N/A
2-s2.0-84945943690	Gardner J., Williams C.	Responsible research and innovation: A manifesto for empirical ethics?	2015	In 2013 the Nuffield Council on Bioethics launched their report Novel Neurotechnologies: Intervening in the Brain. The report, which adopts the European Commission’s notion of Responsible Research and Innovation, puts forward a set of priorities to guide ethical research into, and the development of, new therapeutic neurotechnologies. In this paper, we critically engage with these priorities. We argue that the Nuffield Council’s priorities, and the Responsible Research and Innovation initiative as a whole, are laudable and should guide research and innovation in all areas of healthcare. However, we argue that operationalising Responsible Research and Innovation requires an in-depth understanding of the research and clinical contexts. Providing such an understanding is an important task for empirical ethics. Drawing on examples from sociology, science and technology studies, and related disciplines, we propose four avenues of social science research which can provide such an understanding. We suggest that these avenues can provide a manifesto for empirical ethics. © The Author(s) 2015.	Clinical Ethics	10.1177/1477750914567840	Brunel University London, United Kingdom	Gardner, J., Brunel University London, United Kingdom; Williams, C., Brunel University London, United Kingdom	Biomedical research; Clinical ethics; Social control of science and technology		Article	Scopus		R	Scope irrelevant	Unclassified							N/A		N/A
2-s2.0-84945996313	Dyer C.	High Court rules against Birmingham University in investigation of leading diabetologist	2015	[No abstract available]	BMJ (Clinical research ed.)	10.1136/bmj.h4550	The BMJ	Dyer, C., The BMJ		clinical trial (topic); endocrinology; human; legal aspect; legislation and jurisprudence; policy; scientific misconduct; United Kingdom; university; Clinical Trials as Topic; Endocrinology; England; Humans; Organizational Policy; Scientific Misconduct; Universities	Article	Scopus	English	R	Article format or year	Unclassified							N/A		N/A
2-s2.0-84946132185	Dereczyk A.	Academic Integrity Across Physician Assistant Programs in the United States	2015	PURPOSE: The purpose of this study was to describe how academic integrity is addressed in physician assistant (PA) programs across the United States.METHODS: A descriptive survey was developed dividing questions into 2 groups: demographic information and academic integrity questions. The survey tool was distributed to program directors at all PA programs in the United States that were both fully accredited and provisionally accredited.RESULTS: A total of 171 surveys were distributed with a response of 110 surveys. Most institutions have honor codes in place (86.14%), with most having had an honor code for more than 10 years (62.38%). A notable percentage (25.45%) of program directors believes that academic integrity is a problem at their institution. Overall, 45.45% responded that academic integrity is voiced as an issue by faculty in all disciplines at their institution. Yet, when participants were asked to rate their concern about academic integrity at their program, 49.50% had little or no concern, 30.69% were neutral, and 19.80% reported great or extreme concern about academic integrity within their program.CONCLUSIONS: This study provided baseline data on how academic integrity is currently addressed in PA programs. Drawing from this baseline data and the review of the literature, the next step is to develop academic integrity recommendations that PA programs can adopt.	The journal of physician assistant education : the official journal of the Physician Assistant Education Association	10.1097/JPA.0000000000000033	Amy Dereczyk, MS, PA-C, is an assistant professor in the physician assistant program at the University of Detroit Mercy, Detroit, Michigan	Dereczyk, A., Amy Dereczyk, MS, PA-C, is an assistant professor in the physician assistant program at the University of Detroit Mercy, Detroit, Michigan			Article	Scopus		R	Cheating (exclusively)	Unclassified							N/A		N/A
2-s2.0-84946168839	Medeiros K.E., Gibson C., Mecca J.T., Giorgini V., Connelly S., Mumford M.D.	Playing, Sitting Out, and Observing the Game: An Investigation of Faculty Members’ Perspectives on Political Behavior in Ethical Decision Making	2015	Ethical dilemmas are inherently ambiguous, complex, and ill-defined. Additionally, these dilemmas involve multiple stakeholders. These characteristics may induce political behavior as a resolution tactic. Thus, the goal of the present effort was to investigate perspectives on politics among researchers in an ethical decision-making context. A qualitative analysis of interviews with university faculty members revealed that faculty members’ perspectives on political behavior in an ethical decision-making context fall into a number of categories, including positive, negative, and realistic views of political activity. The implications of these varying perspectives on ethical decision making are discussed. © , Copyright © Taylor & Francis Group, LLC.	Accountability in Research	10.1080/08989621.2014.989219	University of Oklahoma, Norman, OK, United States	Medeiros, K.E., University of Oklahoma, Norman, OK, United States; Gibson, C., University of Oklahoma, Norman, OK, United States; Mecca, J.T., University of Oklahoma, Norman, OK, United States; Giorgini, V., University of Oklahoma, Norman, OK, United States; Connelly, S., University of Oklahoma, Norman, OK, United States; Mumford, M.D., University of Oklahoma, Norman, OK, United States	decision making; organizational relationships; responsible conduct in research		Article	Scopus		R	Research ethics, bioethics, clinical ethics, or ethical role of universities in society	Unclassified							N/A		N/A
2-s2.0-84946175675	Pataki G., Szántó R., Matolay R.	CSR online and in real terms: A critical analysis of controversial sectors in Hungary	2015	Purpose - Online CSR communication of top Hungarian companies has been analysed, aiming at the exploration of the internal and external consistency of corporate communication practices. Methodology/approach - Critical discourse analysis was implemented in the research of selected corporate web pages and social media presence of the companies in the sample. Then a comparison of online disclosure and the unethical/illegal activities of selected industries - telecommunication, construction and retail - was made. Findings - No positive correlation between the culpability and the intensity of online CSR communication was detected. Therefore, it is not confirmed that disclosure of socially responsible activities and principles on the web is a mere corporate lip service. However, in certain highly controversial industries companies intensively communicate about their CSR actions on the one hand, and commit different forms of misconduct on the other. Research limitations/implications - Our methodology certainly has limitations since we registered only a few forms of unethical behaviour. Additionally, our focus was on large Hungarian companies, therefore the opportunity for generalization is limited. Practical implications - Our findings show remarkable dissonances in CSR communication and point to a rhetoric-reality gap that needs more attention from practitioners as well. Originality/value - Applications of critical discourse analysis of online CSR communication is relatively rare, only few studies have been conducted so far to explore potential dissonances and contradictions within online communication and between communication and real activities. © 2015 by Emerald Group Publishing Limited.	Developments in Corporate Governance and Responsibility	10.1108/S2043-052320150000007019	Department of Environmental Economics and Technology, Corvinus University of Budapest, Budapest, Hungary; Department of Decision Sciences, Corvinus University of Budapest, Budapest, Hungary	Pataki, G., Department of Environmental Economics and Technology, Corvinus University of Budapest, Budapest, Hungary; Szántó, R., Department of Decision Sciences, Corvinus University of Budapest, Budapest, Hungary; Matolay, R., Department of Decision Sciences, Corvinus University of Budapest, Budapest, Hungary			Article	Scopus		R	Scope irrelevant	Unclassified							N/A		N/A
2-s2.0-84946211052	Kortelainen J., Vipin A., Thow Xin Yuan, Mir H., Thakor N., Al-Nashash H., All A.	Effect of isoflurane on somatosensory evoked potentials in a rat model	2014	Somatosensory evoked potentials (SEPs) are widely used in the clinic as well as research to study the functional integrity of the different parts of sensory pathways. However, most general anesthetics, such as isoflurane, are known to suppress SEPs, which might affect the interpretation of the signals. In animal studies, the usage of anesthetics during SEP measurements is inevitable due to which detailed effect of these drugs on the recordings should be known. In this paper, the effect of isoflurane on SEPs was studied in a rat model. Both time and frequency properties of the cortical recordings generated by stimulating the tibial nerve of rat's hindlimb were investigated at three different isoflurane levels. While the anesthetic agent is shown to generally suppress the amplitude of the SEP, the effect was found to be nonlinear influencing more substantially the latter part of waveform. This finding will potentially help us in future work aiming at separating the effects of anesthetics on SEP from those due to injury in the ascending neural pathways.	Conference proceedings : ... Annual International Conference of the IEEE Engineering in Medicine and Biology Society. IEEE Engineering in Medicine and Biology Society. Annual Conference	10.1109/EMBC.2014.6944572		Kortelainen, J.; Vipin, A.; Thow Xin Yuan; Mir, H.; Thakor, N.; Al-Nashash, H.; All, A.			Article	Scopus		R	Scope irrelevant	Unclassified							N/A		N/A
2-s2.0-84946228653	Yin F., Gao D., Zhao J., Liu J., Song L., Ma D.	Study on prediction of reservoir compaction and assessment of directional well integrity	2015	Reservoir compaction and surface subsidence caused by pore pressure depletion endanger oil and gas well integrity potentially. The theoretical methods of reservoir compaction prediction and well integrity assessment are scarce. According to the elastic theory of porous medium, the calculation formulas of reservoir compaction and surface subsidence are deduced. Based on the mechanical interaction of formation and well, the failure mechanisms of directional well are revealed and the quantitative assessment method of well integrity is proposed. Results indicate that casing buckling in production interval and casing collapse in reservoir are the main failure mechanisms. The countermeasures, including utilizing higher steel grade or heavy-wall casings and enhancing cementing quality, can improve well integrity. The research achievements provide the scientific bases of well integrity assessment and casing design for depleting oilfields. ©, 2015, Academia Sinica. All right reserved.	Yanshilixue Yu Gongcheng Xuebao/Chinese Journal of Rock Mechanics and Engineering	10.13722/j.cnki.jrme.2014.0977	MOE Key Laboratory of Petroleum Engineering, China University of Petroleum, Beijing, China; 2.Oilfield Services Ltd., CNOOC, Langfang, Hebei, China	Yin, F., MOE Key Laboratory of Petroleum Engineering, China University of Petroleum, Beijing, China; Gao, D., MOE Key Laboratory of Petroleum Engineering, China University of Petroleum, Beijing, China; Zhao, J., 2.Oilfield Services Ltd., CNOOC, Langfang, Hebei, China; Liu, J., 2.Oilfield Services Ltd., CNOOC, Langfang, Hebei, China; Song, L., 2.Oilfield Services Ltd., CNOOC, Langfang, Hebei, China; Ma, D., 2.Oilfield Services Ltd., CNOOC, Langfang, Hebei, China	Casing damage; Depleting oilfield; Petroleum engineering; Reservoir compaction; Surface subsidence; Well integrity		Article	Scopus		R	Scope irrelevant	Unclassified							N/A		N/A
2-s2.0-84946405151	Feng J., Tang C.-S.	Reflection on the "publication bazaar"--academic evaluation and research integrity in China	2013	[No abstract available]	Sheng li ke xue jin zhan [Progress in physiology]			Feng, J.; Tang, C.-S.			Article	Scopus		R	Accessibility and language	Unclassified							N/A		N/A
2-s2.0-84946481455	Fasulo A.	Do We Really Want a Future as Qualitative Psychologists?	2015	In this article I pick up some threads from the contributions in the previous special issue of IPSB dedicated to the future of qualitative psychology, and elaborate on them around two main points. The first is the status of qualitative psychology as a social and institutional category; the second is what we mean by experience. As concerns the first point, I argue that using the label of qualitative psychology may separate us from the rest of psychology, also creating a false impression of homogeneity among qualitative approaches and a false opposition with quantitative methods. Implications for teaching as well as research are discussed. The second issue has to do with experience as the object of qualitative psychology investigations. I propose three ways of formulating experience in research which would prevent naïve assumptions about accessing it directly through language. These are 1) experience as experience of the researcher, 2) experience as situated intersubjectivity, and 3) experience as expression. I discuss how being clearer about definitions of experience and going towards engaged forms of research could safeguard the integrity of both researcher and participants. © 2015, Springer Science+Business Media New York.	Integrative Psychological and Behavioral Science	10.1007/s12124-015-9317-3	University of Portsmouth, Portsmouth, United Kingdom	Fasulo, A., University of Portsmouth, Portsmouth, United Kingdom	Experience; Narrative; Participatory research; Qualitative psychology; Recognition; Subjectivity		Article	Scopus		R	Scope irrelevant	Unclassified							N/A		N/A
2-s2.0-84946593927	Stossel T.	Elucidation: The medical products industry must resist the pharmaphobes	2015	[No abstract available]	BioProcess International		Harvard Medical School, American Enterprise Institute, United States	Stossel, T., Harvard Medical School, American Enterprise Institute, United States		Article; conflict of interest; drug development; drug industry; drug marketing; drug research; human; medical education; medical literature; medical practice; scientific misconduct	Article	Scopus	English	R	Article format or year	Unclassified							N/A		N/A
2-s2.0-84946811771	Prowse P.-T.D., Nagel T., Meadows G.N., Enticott J.C.	Treatment fidelity over the last decade in psychosocial clinical trials outcome studies: A systematic review	2015	Background: Treatment fidelity tools are frequently used in clinical trials, promoting treatment consistency and therefore validity of trial findings. However, treatment fidelity procedures have not been included within international clinical trial guidelines such as the Consolidated Standards of Reporting Trials (CONSORT 2010). Aim: This study systematically reviews psychological clinical trials that incorporate Treatment Fidelity procedures and appraises their implementation using the Implementation of Treatment Integrity Procedures Scale (ITIPS). Method: Using the PRISMA Checklist as a guide for systematic review, a comprehensive search of the Medline, PsychINFO, Ovid, Cochrane Library, Scopus, PUBMED databases for the period 2004 to 2014 resulted in retrieval of 3186 potential articles. Thirty-two studies meeting inclusion criteria were analysed against the ITIPS. Results: Sixteen studies were assessed as 'approaching adequacy' in implementing Treatment Fidelity procedures as measured by the ITIPS scale, 8 studies were assessed as 'adequate' whilst a further 8 studies were deemed 'inadequate' against this assessment. Treatment Fidelity tools generally increased the intensity of the intervention or program within which they were used, resulting in improved levels of Treatment Fidelity. Conclusion: Current evidence supporting the inclusion of Treatment Fidelity tools is limited since there have been relatively few published studies examining the effectiveness of Treatment Fidelity tools. Further research into the efficacy, feasibility and measurement of Treatment Fidelity in implementing treatments is recommended, in tandem with additions to the CONSORT Guidelines to better support the inclusion of Treatment Fidelity procedures within clinical trials. © 2015 Prowse PD, et al.	African Journal of Psychiatry (South Africa)	10.4172/Psychiatry.1000258	Menzies School of Health Research, Department of Psychiatry, Monash University, Melbourne, Australia; Menzies School of Health Research, Charles Darwin University, PO Box 40196, Casuarina, NT, Australia; Department of Psychiatry, Monash University, Melbourne, Australia; Department of Psychiatry, School of Clinical Sciences at Monash Health, Monash University, Melbourne, Australia	Prowse, P.-T.D., Menzies School of Health Research, Department of Psychiatry, Monash University, Melbourne, Australia; Nagel, T., Menzies School of Health Research, Charles Darwin University, PO Box 40196, Casuarina, NT, Australia; Meadows, G.N., Department of Psychiatry, Monash University, Melbourne, Australia; Enticott, J.C., Department of Psychiatry, School of Clinical Sciences at Monash Health, Monash University, Melbourne, Australia	Adherence; Competence; Integrity; Mental health research; Scales; Treatment fidelity		Article	Scopus		R	Scope irrelevant	Unclassified							N/A		N/A
2-s2.0-84946913816	Van Der Meij M.G.	Reflections on the impact of (playful) deliberation processes in contexts of responsible research and innovation	2015	This commentary shares a personal 'learning curve' of a science communication researcher about the impact of (playful) tools and processes for inclusive deliberation on emerging techno-scientific topics in the contemporary era of two-way science and technology communication practices; needed and desired in responsible research and innovation (RRI) contexts. From macro-level impacts that these processes are supposed to have on research and innovation practices and society, as encouraged by the RRI community, the author discovers more about 'micro-level' impacts; through conversations with peers of her department Athena (VU University, Amsterdam), as well as through experiencing the SiP 2015 conference in Bristol. Based on that, she defines several 'impact-spheres': a modular set of flexibly defined micro-level impacts that events in RRI contexts can have on both academic and non-academic participants, with respect and relationship development as focal assets to aim for; individual (micro-)changes that potentially build up towards an 'RRI world'.	Journal of Science Communication		VU University, Amsterdam, Netherlands	Van Der Meij, M.G., VU University, Amsterdam, Netherlands	Participation and science governance; Public engagment with science and technology; Science communication: theory and models		Article	Scopus		R	Scope irrelevant	Unclassified							N/A		N/A
2-s2.0-84946915546	L'Astorina A., Tomasoni I., Basoni A., Carrara P.	Beyond the dissemination of Earth Observation research: Stakeholders' and users' involvement in project co-design	2015	Modern technology and innovation research needs to analyse and collect users' requirements from the outset of the project's design, according to the Responsible Research and Innovation (RRI) approach. Bringing in new services without involving end-users in the whole research process does not make for optimal results in terms of scientific, technological and economic impact. This commentary reports on research experience of stakeholder involvement and co-production in Italy, implemented in Earth Observation downstream services at regional level. It reports the participative approach and method adopted and the impacts and benefits derived.	Journal of Science Communication		Institute for Electromagnetic Sensing of the Environment, Italian National Research Council (CNR-IREA), Milan, Italy; Bocconi University, Milan, Italy	L'Astorina, A., Institute for Electromagnetic Sensing of the Environment, Italian National Research Council (CNR-IREA), Milan, Italy; Tomasoni, I., Institute for Electromagnetic Sensing of the Environment, Italian National Research Council (CNR-IREA), Milan, Italy; Basoni, A., Bocconi University, Milan, Italy; Carrara, P., Institute for Electromagnetic Sensing of the Environment, Italian National Research Council (CNR-IREA), Milan, Italy	Participation and science governance; Public engagment with science and technology; Science communication: theory and models		Article	Scopus		R	Scope irrelevant	Unclassified							N/A		N/A
2-s2.0-84946917888	Kombe F.	Enhancing quality and integrity in biomedical research in Africa: An international call for greater focus, investment and standardisation in capacity strengthening for frontline staff	2015	The integrity of biomedical research depends heavily on the quality of research data collected. In turn, data quality depends on processes of data collection, a task undertaken by frontline research staff in many research programmes in Africa and elsewhere. These frontline research staff often have additional responsibilities including translating and communicating research in local languages, seeking informed consent for study participation and maintaining supportive relationships between research institutions and study participants and wider communities. The level of skills that fieldworkers need to undertake these responsibilities clearly affects the quality of data collected, the ethics of research 'on the ground' and the short and long term acceptability of research. We organised an international workshop in Kenya in July 2014 to discuss the role of frontline staff in scientific research. A total of 25 field managers from 9 African countries and the UK met for 2.5 days to discuss the relationship between data quality and institutional performance management systems and how they affect career progression and supportive supervision policies of research frontline staff. From this workshop, and supporting an expanding literature on the role of fieldworkers in international health research, participants agreed that fieldworkers' roles present them with practical and ethical challenges that their routine training does not adequately prepare them for. We argue that the common and complex challenges facing fieldworkers should in part be addressed through increased investment and collaborative agreements across types of research institutions in Africa. We call for standardization of core elements of training for this critically important cadre of research staff who perform similar roles and encounter similar challenges in many African settings. Although many valuable training elements are offered in institutions, there is a need to develop broader, more grounded and innovative strategies to address complex realities for fieldworkers, and support the integrity and ethics of health research in these settings. © 2015 Kombe.	BMC Medical Ethics	10.1186/s12910-015-0071-3	KEMRI/Wellcome Trust Research Programme, Kilifi, Kenya	Kombe, F., KEMRI/Wellcome Trust Research Programme, Kilifi, Kenya	Africa; Continuing professional development (CPD); Fieldworkers; Health Research Ethics		Article	Scopus		R	Article format or year	Unclassified							N/A		N/A
2-s2.0-84947054450	Tso R., Chen C.-M., Zheng X., Wu M.-E.	A New Ultra-Lightweight RFID Authentication Protocol Based on Physical Unclonable Functions	2014	Radio Frequency IDentification (RFID) is a radio communication technique. It identifies specific targets and acquires related data from the backend database by using radio frequency signal and no physical touch needed. Because of its advantages of low cost and remote identity-recognition, this technology has been widely used in many applications. However, the information, which is transmitted via radio signal, is easily eavesdropped and traced by an attacker. Therefore, it is important to design a secure RFID protocol which can ensure the authentication of the origin and the integrity of the transmitted information. Researchers have put their efforts into this field and proposed many solutions to deal with these issues. In particular, in 2012, Bassil et al. introduced an ultra-lightweight RFID protocol based on a physical unclonable function (PUF), which means that the tags in the RFID architecture are unclonable. However, the insecurity of the scheme has been pointed out recently. In this paper, we will propose a new ultra-lightweight RFID protocol based on PUF that can overcome the security loopholes occurs in Bassil et al.'s protocol. © 2014 The authors and IOS Press. All rights reserved.	Cryptology and Information Security Series	10.3233/978-1-61499-462-6-17	Department of Computer Science, National Chengchi University, Taiwan; Shenzhen Key Laboratory of Internet Information Collaboration, Shenzhen School, Harbin Institute of Technology, China; Department of Mathematics, Soochow University, Taiwan	Tso, R., Department of Computer Science, National Chengchi University, Taiwan, Shenzhen Key Laboratory of Internet Information Collaboration, Shenzhen School, Harbin Institute of Technology, China; Chen, C.-M., Department of Mathematics, Soochow University, Taiwan; Zheng, X., Department of Mathematics, Soochow University, Taiwan; Wu, M.-E., Department of Computer Science, National Chengchi University, Taiwan	Authentication; RFID; security; unclonable function		Article	Scopus		R	Scope irrelevant	Unclassified							N/A		N/A
2-s2.0-84947442024	Nakanjako D., Namagala E., Semeere A., Kigozi J., Sempa J., Ddamulira J.B., Katamba A., Biraro S., Naikoba S., Mashalla Y., Farquhar C., Sewankambo N.	Global health leadership training in resource-limited settings: A collaborative approach by academic institutions and local health care programs in Uganda	2015	Introduction: Due to a limited health workforce, many health care providers in Africa must take on health leadership roles with minimal formal training in leadership. Hence, the need to equip health care providers with practical skills required to lead high-impact health care programs. In Uganda, the Afya Bora Global Health Leadership Fellowship is implemented through the Makerere University College of Health Sciences (MakCHS) and her partner institutions. Lessons learned from the program, presented in this paper, may guide development of in-service training opportunities to enhance leadership skills of health workers in resource-limited settings. Methods: The Afya Bora Consortium, a consortium of four African and four U.S. academic institutions, offers 1-year global health leadership-training opportunities for nurses and doctors. Applications are received and vetted internationally by members of the consortium institutions in Botswana, Kenya, Tanzania, Uganda, and the USA. Fellows have 3 months of didactic modules and 9 months of mentored field attachment with 80% time dedicated to fellowship activities. Fellows' projects and experiences, documented during weekly mentor-fellow meetings and monthly mentoring team meetings, were compiled and analyzed manually using pre-determined themes to assess the effect of the program on fellows' daily leadership opportunities. Results: Between January 2011 and January 2015, 15 Ugandan fellows (nine doctors and six nurses) participated in the program. Each fellow received 8 weeks of didactic modules held at one of the African partner institutions and three online modules to enhance fellows' foundation in leadership, communication, monitoring and evaluation, health informatics, research methodology, grant writing, implementation science, and responsible conduct of research. In addition, fellows embarked on innovative projects that covered a wide spectrum of global health challenges including critical analysis of policy formulation and review processes, bottlenecks in implementation of national HIV early infant diagnosis and prevention of mother-to-child HIV-transmission programs, and use of routine laboratory data about antibiotic resistance to guide updates of essential drug lists. Conclusion: In-service leadership training was feasible, with ensured protected time for fellows to generate evidence-based solutions to challenges within their work environment. With structured mentorship, collaborative activities at academic institutions and local health care programs equipped health care providers with leadership skills. © 2015 Nakanjako et al.	Human Resources for Health	10.1186/s12960-015-0087-2	Makerere University College of Health Sciences, Department of Medicine, P.O. Box 7072, Kampala, Uganda; Ministry of Health, Kampala, Uganda; Makerere University College of Health Sciences, Infectious Diseases Institute, Kampala, Uganda; Medical Research Council, Uganda Virus Research Institute, Entebbe, Uganda; University of Washington, Departments of Medicine, Global Health and Epidemiology, Seattle, WA, United States; University of Botswana, Gaberone, Botswana	Nakanjako, D., Makerere University College of Health Sciences, Department of Medicine, P.O. Box 7072, Kampala, Uganda, Makerere University College of Health Sciences, Infectious Diseases Institute, Kampala, Uganda; Namagala, E., Ministry of Health, Kampala, Uganda; Semeere, A., Makerere University College of Health Sciences, Infectious Diseases Institute, Kampala, Uganda; Kigozi, J., Makerere University College of Health Sciences, Infectious Diseases Institute, Kampala, Uganda; Sempa, J., Makerere University College of Health Sciences, Infectious Diseases Institute, Kampala, Uganda; Ddamulira, J.B., Makerere University College of Health Sciences, Department of Medicine, P.O. Box 7072, Kampala, Uganda; Katamba, A., Makerere University College of Health Sciences, Department of Medicine, P.O. Box 7072, Kampala, Uganda; Biraro, S., Medical Research Council, Uganda Virus Research Institute, Entebbe, Uganda; Naikoba, S., Makerere University College of Health Sciences, Infectious Diseases Institute, Kampala, Uganda; Mashalla, Y., University of Botswana, Gaberone, Botswana; Farquhar, C., University of Washington, Departments of Medicine, Global Health and Epidemiology, Seattle, WA, United States; Sewankambo, N., Makerere University College of Health Sciences, Department of Medicine, P.O. Box 7072, Kampala, Uganda	Collaboration; Global health; Health leadership; Resource-limited settings; Sub-Saharan Africa; Training; Uganda		Article	Scopus		R	Research ethics, bioethics, clinical ethics, or ethical role of universities in society	Unclassified							N/A		N/A
2-s2.0-84947488108	Ruggiu D.	Anchoring European Governance: Two Versions of Responsible Research and Innovation and EU Fundamental Rights as ‘Normative Anchor Points’	2015	Among the various experiments in ‘new governance’, the model of Responsible Research and Innovation (RRI) is emerging in the European landscape as quite promising. Up to now, there have been two versions of RRI: a socio-empirical version which tends to underline the role of democratic processes aimed at identifying values on which governance needs to be anchored and a normative version which stresses the role of EU goals (among which fundamental rights) as ‘normative anchor points’ of both governance strategies and policy making. Both versions are unsatisfactory. The first since it suggests movable anchorage which could clash with prefixed values, such as individual rights. The second since it does not safeguard fundamental rights in the process of balancing ‘anchor points’. This result is counterintuitive because it exposes governance to the risk of facing adverse court decisions in the defense of individual rights, thus losing its anticipative attitude. In order to avoid this outcome, the paper argues that it is only through better integration between the system of human rights and that of EU fundamental rights that the anticipative feature of RRI can be preserved. © 2015, Springer Science+Business Media Dordrecht.	NanoEthics	10.1007/s11569-015-0240-3	Centre for Environmental, Ethical, Legal and Social Decisions on Emerging Technologies (CIGA), University of Padua, Padua, Italy	Ruggiu, D., Centre for Environmental, Ethical, Legal and Social Decisions on Emerging Technologies (CIGA), University of Padua, Padua, Italy	EU fundamental rights; Governance; Human rights; Normative anchor points; Responsible research and innovation		Article	Scopus		R	Scope irrelevant	Unclassified							N/A		N/A
2-s2.0-84947610688	Angulo-Tuesta A., Santos L.M.P.	Evaluation of the impact of maternal and neonatal morbidity and mortality research funded by the Ministry of Health in Brazil	2015	Evaluating the impact of health research contributes to demonstrating to society the return on investments made. This article analyzes the impact of maternal and neonatal morbidity and mortality research funded by the Brazilian Ministry of Health in 2004. The Canadian Academy of Health Sciences research evaluation framework was applied. The methods used involved articulation between bibliometric and bibliographic databases and analysis of the technical reports of projects funded. Results disclosed a broad diversity of impacts in the four dimensions studied, demonstrating the relevance of governmental efforts to strengthen the management of the priority-based research system, responsible for fund allocation and monitoring of the research outcomes. This study contributes with empirical evidence of impact on the dimensions of advancing knowledge and research capacity-building. Fifty-nine scientific articles were produced by 25 of the 40 studies funded and were published in periodicals indexed in internationally recognized databases. One hundred and forty-seven students from diverse academic levels were involved in the research projects, in particular health degree course students (63) and postgraduate students, particularly those taking master's degree courses (50). Some studies reported influence on the informing decision-making dimension in clinical management and practice, as well on implementing health interventions. The health benefits dimension registered health system performance indicators. Political changes are needed to structure solid evaluation programs within governmental institutions and to promote effective interfaces between government, researchers, the health system, and society. © The Author 2015. Published by Oxford University Press. All rights reserved.	Research Evaluation	10.1093/reseval/rvv022	Faculdade de Ceilândia, Universidade de Brasília, Brasília, DF, Brazil; Departamento de Saúde Coletiva, Universidade de Brasília, Brasília, DF, Brazil	Angulo-Tuesta, A., Faculdade de Ceilândia, Universidade de Brasília, Brasília, DF, Brazil; Santos, L.M.P., Departamento de Saúde Coletiva, Universidade de Brasília, Brasília, DF, Brazil	Brazil; health research; maternal health research; neonatal health research; research impact assessment		Article	Scopus		R	Duplicate, incomplete, or retracted	Unclassified							N/A		N/A
2-s2.0-84947773736	Ma J., Zhang D., Liu Y., Gao F.	Study on standard framework of energy internet	2015	Energy internet is a trend of energy industry's development over world with huge potential of social and economic benefits. It is crucial to develop technological standards of energy internet for technology innovation and industry development. This paper proposes a standard framework of energy internet based on standards of smart grid and three-dimensional reference architecture on FICC presented by IEC SMB Smart Grid Strategic Group (SG3). The proposed standard framework of energy internet and its characteristics and applicable method are presented. Based on demand analysis of energy internet construction and new technology development, contents of energy internet standards are provided, and work organization of standardization is also suggested. These researches will ensure logic and integrity of standardization works and help energy internet exploration. ©, 2015, Power System Technology Press. All right reserved.	Dianwang Jishu/Power System Technology	10.13335/j.1000-3673.pst.2015.11.004	Energy Internet Research Institute, Tsinghua University, Haidian District, Beijing, China; China Electric Power Research Institute, Haidian District, Beijing, China; China Electricity Council, Xuanwu District, Beijing, China	Ma, J., Energy Internet Research Institute, Tsinghua University, Haidian District, Beijing, China; Zhang, D., China Electric Power Research Institute, Haidian District, Beijing, China; Liu, Y., China Electricity Council, Xuanwu District, Beijing, China; Gao, F., Energy Internet Research Institute, Tsinghua University, Haidian District, Beijing, China	Concept model; Energy conversion; Energy internet; Framework; Standard		Article	Scopus		R	Scope irrelevant	Unclassified							N/A		N/A
2-s2.0-84947918732	Aronowitz J.A., Lockhart R.A., Hakakian C.S.	Mechanical versus enzymatic isolation of stromal vascular fraction cells from adipose tissue	2015	Clinical use of adipose-derived stem cells (ASCs) for a variety of indications is rapidly expanding in medicine. Most commonly, ASCs are isolated at the point of care from lipoaspirate tissue as the stromal vascular fraction (SVF). The cells are immediately administered to the patient as an injection or used to enrich fat grafts. Isolation of ASCs from adipose tissue is a relatively simple process performed routinely in cell biology laboratories, but isolation at the point of care for immediate clinical administration requires special methodology to prevent contamination, ensure integrity of clinical research and comply with regulatory requirements. A lack of practical laboratory experience, regulatory uncertainty and a relative paucity of objective published data can make selection of the optimum separation method for specific indications a difficult task for the clinician and can discourage clinical adoption. In this paper, we discuss the processes which can be used to separate SVF cells from fat tissue. We compare the various mechanical and enzymatic methods. We discuss the practical considerations involved in selecting an appropriate method from a clinical perspective. Studies consistently show that breakdown of the extracellular matrix achieved with proteolytic enzymes affords significantly greater efficiency to the separation process. SVF isolated through mechanical methods is equally safe, less costly and less time consuming but the product contains a higher frequency of blood mononuclear cells and fewer progenitor cells. Mechanical methods can provide a low cost, rapid and simple alternative to enzymatic isolation methods, and are attractive when smaller quantities of ASCs are sufficient. © 2015, Aronowitz et al.	SpringerPlus	10.1186/s40064-015-1509-2	Cedars-Sinai Medical Center, Los Angeles, United States; University Stem Cell Center, 8635 W 3rd St. Suite 1090W, Los Angeles, CA, United States; USC, Keck School of Medicine, Los Angeles, United States	Aronowitz, J.A., Cedars-Sinai Medical Center, Los Angeles, United States, University Stem Cell Center, 8635 W 3rd St. Suite 1090W, Los Angeles, CA, United States, USC, Keck School of Medicine, Los Angeles, United States; Lockhart, R.A., University Stem Cell Center, 8635 W 3rd St. Suite 1090W, Los Angeles, CA, United States; Hakakian, C.S., University Stem Cell Center, 8635 W 3rd St. Suite 1090W, Los Angeles, CA, United States			Article	Scopus		R	Scope irrelevant	Unclassified							N/A		N/A
2-s2.0-84947998477	Chen X., Sasaki T., Perc M.	Evolution of public cooperation in a monitored society with implicated punishment and within-group enforcement	2015	Monitoring with implicated punishment is common in human societies to avert freeriding on common goods. But is it effective in promoting public cooperation? We show that the introduction of monitoring and implicated punishment is indeed effective, as it transforms the public goods game to a coordination game, thus rendering cooperation viable in infinite and finite well-mixed populations. We also show that the addition of within-group enforcement further promotes the evolution of public cooperation. However, although the group size in this context has nonlinear effects on collective action, an intermediate group size is least conductive to cooperative behaviour. This contradicts recent field observations, where an intermediate group size was declared optimal with the conjecture that group-size effects and within-group enforcement are responsible. Our theoretical research thus clarifies key aspects of monitoring with implicated punishment in human societies, and additionally, it reveals fundamental group-size effects that facilitate prosocial collective action.	Scientific Reports	10.1038/srep17050	School of Mathematical Sciences, University of Electronic Science and Technology of China, Chengdu, China; Faculty of Mathematics, University of Vienna, Vienna, Austria; Faculty of Natural Sciences and Mathematics, University of Maribor, Maribor, Slovenia; Department of Physics, Faculty of Sciences, King Abdulaziz University, Jeddah, Saudi Arabia; Center for Applied Mathematics and Theoretical Physics, University of Maribor, Maribor, Slovenia	Chen, X., School of Mathematical Sciences, University of Electronic Science and Technology of China, Chengdu, China; Sasaki, T., Faculty of Mathematics, University of Vienna, Vienna, Austria; Perc, M., Faculty of Natural Sciences and Mathematics, University of Maribor, Maribor, Slovenia, Department of Physics, Faculty of Sciences, King Abdulaziz University, Jeddah, Saudi Arabia, Center for Applied Mathematics and Theoretical Physics, University of Maribor, Maribor, Slovenia			Article	Scopus		R	Scope irrelevant	Unclassified							N/A		N/A
2-s2.0-84948073031	Boucher P.	Domesticating the Drone: The Demilitarisation of Unmanned Aircraft for Civil Markets	2015	Remotely piloted aviation systems (RPAS) or ‘drones’ are well known for their military applications, but could also be used for a range of non-military applications for state, industrial, commercial and recreational purposes. The technology is advanced and regulatory changes are underway which will allow their use in domestic airspace. As well as the functional and economic benefits of a strong civil RPAS sector, the potential benefits for the military RPAS sector are also widely recognised. Several actors have nurtured this dual-use aspect of civil RPAS development. However, concerns have been raised about the public rejecting the technology because of their association with military applications and potentially controversial applications, for example in policing and border control. In contrast with the enthusiasm for dual-use exhibited throughout the EC consultation process, the strategy for avoiding public rejection devised in its roadmap would downplay the connection between military and non-military RPAS and focus upon less controversial applications such as search and rescue. We reflect upon this contrast in the context of the European agenda of responsible research and innovation. In doing so, we do not rely upon critique of drones per se, in their neither their civil nor military guise, but explore the extent to which current strategies for managing their public acceptability are compatible with a responsible and socially beneficial development of RPAS for civil purposes. © 2014, The Author(s).	Science and Engineering Ethics	10.1007/s11948-014-9603-3	Digital Citizen Security Unit, Institute for the Protection and Security of the Citizen (IPSC), Joint Research Centre (JRC), European Commission, Via Enrico Fermi 2749, Ispra, Italy	Boucher, P., Digital Citizen Security Unit, Institute for the Protection and Security of the Citizen (IPSC), Joint Research Centre (JRC), European Commission, Via Enrico Fermi 2749, Ispra, Italy	Drones; Dual-use; Responsible research and innovation; RPAS; UAV		Article	Scopus		R	Scope irrelevant	Unclassified							N/A		N/A
2-s2.0-84948128145	White C.	Ranjit Chandra: How reputation bamboozled the scientific community	2015	[No abstract available]	BMJ (Online)	10.1136/bmj.h5683	London, United Kingdom	White, C., London, United Kingdom		Article; awards and prizes; Canada; conflict of interest; defamation; drug industry; fraud; funding; human; India; institutional review; medical profession; medical research; peer review; physician income; priority journal; professional image; publication; publishing; research ethics; scientific literature; scientific misconduct; scientist; study design; United States; university; diet supplementation; methodology; nutritional science; public relations; trust; vitamin; Conflict of Interest; Dietary Supplements; Humans; Interprofessional Relations; Nutritional Sciences; Periodicals as Topic; Research Design; Scientific Misconduct; Trust; Vitamins	Article	Scopus	English	R	Duplicate, incomplete, or retracted	Unclassified							N/A		N/A
2-s2.0-84948172281	Sun W.-M., Hou D., Wu D., Li X.-H., Li Y., Chen J.-H., Li C.-Y., Li Z.-R.	Theoretical characterization of a series of N5-based aromatic hyperhalogen anions	2015	Hyperhalogens are a class of highly electronegative molecules whose electron affinities even exceed those of their superhalogen ligands. Such species can serve as new oxidizing agents, biocatalysts, and building blocks of unusual salts, and hence are important to the chemical industry. Utilizing stable N5 - as the ligand, a series of aromatic hyperhalogen anions, namely mononuclear M(N5)k+1 - (M = Li, Be, B) and dinuclear M2(N5)2k+1 - (M = Li, Be), have been reported here for the first time. Calculation results based on the density functional theory revealed that all the N5 - subunits preserve their structural and electronic integrity as well as aromatic characteristics in these anions. Especially, these anionic molecules exhibit larger vertical electron detachment energies (6.76-7.86 eV) than that of the superhalogen ligand N5 -, confirming their hyperhalogen nature. The stability of these studied anions is guaranteed by their large HOMO-LUMO gaps, and positive dissociation energies of predetermined fragmentation pathways. We hope this work will not only provide evidence of a new type of hyperhalogen molecule but also stimulate more research interest and efforts in the amazing superatom realm. © The Royal Society of Chemistry 2015.	Dalton Transactions	10.1039/c5dt03575a	Institute of Theoretical Chemistry, Jilin University, Changchun, China; Faculty of Pharmacy, Fujian Medical University, Fuzhou, China; Medical Technology and Engineering College, Fujian Medical University, Fuzhou, Fujian, China	Sun, W.-M., Institute of Theoretical Chemistry, Jilin University, Changchun, China, Faculty of Pharmacy, Fujian Medical University, Fuzhou, China; Hou, D., Institute of Theoretical Chemistry, Jilin University, Changchun, China; Wu, D., Institute of Theoretical Chemistry, Jilin University, Changchun, China; Li, X.-H., Medical Technology and Engineering College, Fujian Medical University, Fuzhou, Fujian, China; Li, Y., Institute of Theoretical Chemistry, Jilin University, Changchun, China; Chen, J.-H., Faculty of Pharmacy, Fujian Medical University, Fuzhou, China; Li, C.-Y., Faculty of Pharmacy, Fujian Medical University, Fuzhou, China; Li, Z.-R., Institute of Theoretical Chemistry, Jilin University, Changchun, China			Article	Scopus		R	Scope irrelevant	Unclassified							N/A		N/A
2-s2.0-84948430380	Ludwig A., Marshall M.	Using crime data in academic research: issues of comparability and integrity	2015	Purpose – Research into crime is reliant on data that is recorded and published by criminal justice agencies; data which is collected for other purposes. Considering the suitability of geocoded crime data for academic research purposes, this paper will demonstrate the difficulties faced regarding the availability, integrity and reliability of readily accessible criminal justice data. Design/methodology/approach – Data from two countries – England and Germany – were considered and set in a wider European Union (EU) context. Using the data received from requests made to the Freedom of Information Act (FOIA) in England and openly published reports and data available from Germany, the authors provide a contextual picture of the availability and operability of data recorded by these agencies. Geocoded data that enable cross-national comparisons with respect to immigration, ethnicity and crime are particularly hard to locate, and conducting research using data (such as crime data) whose “integrity” is questionable in an academic environment becomes increasingly problematic. Findings – Analysing secondary data produced by a number of agencies are amplified due to the different methods of collection, management, retention and dissemination. It was found that even within England, the information provided by police forces varied greatly. Data in Germany were found to be more openly available and published electronically by a number of different criminal justice agencies; however, many of the issues apparent in English data regarding data integrity were also identified here. Originality/value – The need for good record-keeping and information sharing practices has taken on added significance in today’s global environment. The better availability of comparable criminal justice data has the potential to provide academics with increased opportunities to develop an evidence base for policymaking. © 2015, © Emerald Group Publishing Limited.	Records Management Journal	10.1108/RMJ-05-2015-0017	Department of Geography,University of Northumbria, Newcastle upon Tyne, United Kingdom; Gwilym Gibbon Unit for Public Policy Research, Nuffield College,Oxford University, Oxford, United Kingdom; Trends Business Research, Newcastle upon Tyne, United Kingdom	Ludwig, A., Department of Geography,University of Northumbria, Newcastle upon Tyne, United Kingdom, Gwilym Gibbon Unit for Public Policy Research, Nuffield College,Oxford University, Oxford, United Kingdom; Marshall, M., Trends Business Research, Newcastle upon Tyne, United Kingdom	Comparability; Crime; Data availability; Data integrity; Data management; Freedom of information		Article	Scopus		R	Scope irrelevant	Unclassified							N/A		N/A
2-s2.0-84948471521	De Campos T.C.	The idea of patents vs. The idea of university	2015	It is generally accepted that patents are a driving force for innovation through research and development. But the university's involvement in patenting is problematic as well. In particular, it is in tension with the idea of a university itself. If patents entail a restriction on the accessibility of the scientific knowledge that has been patented, and if the main purpose of universities is to produce and disseminate knowledge to the public, then, there is a tension: when universities patent their research innovations, they are making the scientific knowledge they produce less accessible to the public. The paper argues that university patenting contradicts the very idea of a university as an institution whose mission is fundamentally to disseminate the knowledge it produces to the public. The practice of university patenting involves an un-academic attitude thus: by inciting an attitude towards knowledge that is not consistent with the proper attitudes and goals of a university, university patenting hurts university's integrity. © W. S. Maney & Son Ltd 2015.	New Bioethics	10.1179/2050287715Z.00000000071	Von Hügel Institute, St. Edmund's College, University of Cambridge, United Kingdom	De Campos, T.C., Von Hügel Institute, St. Edmund's College, University of Cambridge, United Kingdom	Commodification of knowledge; Pharmaceutical and medical research; University integrity; University mission; University patenting		Article	Scopus		R	Research ethics, bioethics, clinical ethics, or ethical role of universities in society	Unclassified							N/A		N/A
2-s2.0-84948473378	Zhang S., Shen S., Liu L., Xu Y., Li X.	Test and research for integrity evaluation of nuclear pipe system under seismic effect	2015	For the conservative treatment of sporadic seismic load, a lot of dampers and drop frames were used in the nuclear power plant piping system, which lead to the high cost for the manufactory, installation, in-service inspection and repair. According to the research scheme for integrity evaluation of pipe system under seismic effect, this paper completed the ultimate anti-seismic capacity test of nuclear pipes. Through the comparative study of the test and calculation results and the current specification, the safety margin of current pipeline design standard is clarified. A recommend value of damping ratio and stress evaluation of nuclear piping system is given. © 2015, Editorial Office of Nuclear Power Engineering. All right reserved.	Hedongli Gongcheng/Nuclear Power Engineering	10.13832/j.jnpe.2015.05.0041	Nuclear Power Institute of China, Chengdu, China	Zhang, S., Nuclear Power Institute of China, Chengdu, China; Shen, S., Nuclear Power Institute of China, Chengdu, China; Liu, L., Nuclear Power Institute of China, Chengdu, China; Xu, Y., Nuclear Power Institute of China, Chengdu, China; Li, X., Nuclear Power Institute of China, Chengdu, China	Anti-seismic; Damping ratio; Nuclear power plant; Pipe system; Stress evaluation; Ultimate		Article	Scopus		R	Scope irrelevant	Unclassified							N/A		N/A
2-s2.0-84949108896	Cumming D., Dannhauser R., Johan S.	Financial market misconduct and agency conflicts: A synthesis and future directions	2015	This paper reviews recent research on the causes and consequence of different forms of financial market misconduct and potential agency conflicts and the impact of regulating financial market misconduct. We examine regulatory responses to financial market misconduct and highlight the presence of complementarities in financial market misconduct regulation and enforcement. We feature papers that make use of natural experiments, rule changes, and market design changes. Further, the interdisciplinary nature of financial market misconduct research is highlighted, and potential avenues for future research are discussed. © 2015 Elsevier B.V.	Journal of Corporate Finance	10.1016/j.jcorpfin.2015.07.016	York University, Schulich School of Business, 4700 Keele Street, Toronto, ON, Canada; CFA Institute, Head of Global Capital Markets Policy, 477 Madison Avenue, Suite 2100, New York, NY, United States; York University, Schulich School of Business, 4700 Keele Street, Toronto, ON, Canada; University of Tilburg, Extramural Research Fellow, Tilburg Law and Economics Centre, Postbus 90153, LE Tilburg, Netherlands	Cumming, D., York University, Schulich School of Business, 4700 Keele Street, Toronto, ON, Canada; Dannhauser, R., CFA Institute, Head of Global Capital Markets Policy, 477 Madison Avenue, Suite 2100, New York, NY, United States; Johan, S., York University, Schulich School of Business, 4700 Keele Street, Toronto, ON, Canada, University of Tilburg, Extramural Research Fellow, Tilburg Law and Economics Centre, Postbus 90153, LE Tilburg, Netherlands	Enforcement; Financial market misconduct; Fraud; Insider trading; Law and finance; Regulation		Article	Scopus		R	Scope irrelevant	Unclassified							N/A		N/A
2-s2.0-84949765238	Jason L.A.	Ethical and diversity challenges in ecologically sensitive systems-oriented interventions	2015	This article discusses ethical and diversity challenges involved in implementing ecologically sensitive, systemsoriented research. These issues are considered with reference to a series of community-based interventions dealing with stigma and chronic illness, recovery from substance-use disorders, and prevention of tobacco use. Each of these ecological interventions incorporates a systems approach, which allows an understanding of how individuals affect and are influenced by their social environments. In addition, issues of diversity with respect to underrepresented and marginalized groups are considered, including overcoming obstacles to gaining access to resources and promoting increased opportunities and empowerment. Throughout, the central importance of developing relationships with key gatekeepers and stakeholders, as well as timely and effective communications with various coalition members, is highlighted. By bringing into the research and policy process diverse citizen/participant suggestions and input regarding the need for, or design and implementation of ecologically and systems-based interventions, researchers can build collaborative relationships that fuel trust and partnerships, leading to more ethically responsible research. © 2015 American Psychological Association.	American Psychologist	10.1037/a0039642	Center for Community Research, DePaul University, 990 West Fullerton Avenue, Chicago, IL, United States	Jason, L.A., Center for Community Research, DePaul University, 990 West Fullerton Avenue, Chicago, IL, United States	Chronic fatigue syndrome; Community psychology; Myalgic encephalomyelitis; Oxford House; Youth access to tobacco		Article	Scopus		R	Scope irrelevant	Unclassified							N/A		N/A
2-s2.0-84949776128	Cardu M., Seccatore J., Vaudagna A., Rezende A., Galvão F., Bettencourt J., de Tomi G.	Evidences of the influence of the detonation sequence in rock fragmentation by blasting – Part II	2015	This paper shows the work conducted at the Experimental Mine of the Research Center of Responsible Mining of the University of São Paulo, taking into account the theoretical issues presented in the first part of the article. The research was performed without changing the production cycle and without resorting to investments in new types of equipment: it has attempted to increase the productivity of the quarry, by lowering production costs and improving the quality of the product. Some Key Performance Indicators (KPIs) were established to monitor the results. A new blast design method, a more appropriate initiation sequence and some simple, inexpensive and effective solutions were identified and applied. The results show that the proper selection of delay timing can be of significant benefit to downstream processes as well as enhanced fragmentation itself. © 2015, Escola de Minas. All rights reserved.	Revista Escola de Minas	10.1590/0370-44672014680219	DIATI, NAP Mineração Universidade de São Paulo Torino, Italy; Instituto de Geociencias da Universidade de Sao Paulo (IGc/USP), USP, Mineração, Brazil; Politecnico di Torino-DIATI, Torino, Italy; Sociedade Extrativa Dolomia Ltda, Taubaté, São Paulo, Brazil; Instituto de Geociencias da Universidade de São Paulo (IGc/USP), USP Universidade de São Paulo, São Paulo, São Paulo, Brazil; Departamento de Engenharia de Minas e Petroleo da Universidade de Sao Paulo, Brazil	Cardu, M., DIATI, NAP Mineração Universidade de São Paulo Torino, Italy; Seccatore, J., Instituto de Geociencias da Universidade de Sao Paulo (IGc/USP), USP, Mineração, Brazil; Vaudagna, A., Politecnico di Torino-DIATI, Torino, Italy; Rezende, A., Sociedade Extrativa Dolomia Ltda, Taubaté, São Paulo, Brazil; Galvão, F., Sociedade Extrativa Dolomia Ltda, Taubaté, São Paulo, Brazil; Bettencourt, J., Instituto de Geociencias da Universidade de São Paulo (IGc/USP), USP Universidade de São Paulo, São Paulo, São Paulo, Brazil; de Tomi, G., Departamento de Engenharia de Minas e Petroleo da Universidade de Sao Paulo, Brazil	Bench blasting; Downstream processing; Drill & blast; KPIs; Rock fragmentation		Article	Scopus		R	Scope irrelevant	Unclassified							N/A		N/A
2-s2.0-84949804491	Adhariani D.	An analysis on corporate governance practices using the feminist ethics of care framework: A case study	2015	In recent years the issue of effective corporate governance has flourished especially to promote an ethical business environment to ensure corporate accountability and integrity. In the academic sphere, the mainstream research on corporate governance and ethics has been performed using various ethics theories which are based on the premise of conflict of interest. This study is aimed at using a feminist ethics of care perspective to analyse the corporate governance practices at BHP Billiton. The analysis is performed using qualitative content analysis of annual report and sustainability reports of BHP Billiton, Ltd. as the sample for the period 2006–2011. The results showed that BHP Billiton, Ltd. has not been fully consistent with the principles suggested by the ethics of care. The perception of one’s self as connected to others principle was represented in intensive stakeholder engagement program and various voluntary CSR program. The Company has also substantially acknowledged the women’s interests in the employee group and other stakeholder groups by applying the gender diversity and gender equality principles. However, the caring approaches through communications, contextual and inductive problems solution, and sequential and hierarchical moral development have not been consistent with the ethics of care. © 20915, Virtus Interpress. All rights reserved.	Risk Governance and Control: Financial Markets and Institutions		University of Indonesia, Kampus Baru, Depok, Indonesia	Adhariani, D., University of Indonesia, Kampus Baru, Depok, Indonesia	BHP billiton; Corporate governance; Ethics of care		Article	Scopus		R	Scope irrelevant	Unclassified							N/A		N/A
2-s2.0-84949997437	Linder S.	Hantering av oredlighet i svensk forskning måste förbättras: Stramare utredningsrutiner, skärpta straff och tillbakadraganden krävs	2015	Scientific misconduct constitutes a severe threat to research. Procedures to handle misconduct must therefore be both efficient and precise. In Sweden, suspected cases of misconduct are handled by the universities themselves. Investigations are generally performed by appointed scientists, leading to unnecessary discussions of the validity of the conclusions made. Sweden has a Central Ethical Review Board but this is infrequently used by the universities. It is an absolute requirement for a university to withdraw incorrect publications from the literature but regulations in this area are lacking in Sweden. The extraordinarily strong legal status of graduate students at Swedish universities leads to slow and costly investigations. Even when found to be guilty of misconduct, students are allowed to defend their PhD theses. In conclusion, there is a large potential for improvement of the regulations and routines for handling scientific misconduct in Sweden. © 2015, Swedish Medical Association. All rights reserved.	Lakartidningen		Institutionen för medicin och hälsa, Linköpings universitet; institutionen för onkologi–patologi, Karolinska institutet, Stockholm, Sweden	Linder, S., Institutionen för medicin och hälsa, Linköpings universitet; institutionen för onkologi–patologi, Karolinska institutet, Stockholm, Sweden			Article	Scopus		R	Accessibility and language	Unclassified							N/A		N/A
2-s2.0-84950116380	Shang S.-P., Yang F.	Integrity research on precast concrete hollow slabs	2015	The reinforcement effect of the high performance ferro-cement laminates (HPFL) was investigated as composite covers of precast concrete hollow slab on the integrity of precast concrete hollow slabs by three conditions under simulated earthquakes action. The results have shown that slabs and composite covers have not debonded after the destruction of the supporting wall at different locations, even two hollow slabs cantilevered at lateral. As the composite cover of precast hollow plate, HPFL can effectively improve the integrity of precast hollow floor slab, make hollow slab continuous at two vertical directions of horizontal direction, and any stiffness of the horizontal components in this plane approaches infinity, so that structural integrity and earthquake resistant performance of hollow slabs are guaranteed. © 2015, Editorial Department of Journal of Hunan University. All right reserved.	Hunan Daxue Xuebao/Journal of Hunan University Natural Sciences		College of Civil Engineering, Hunan Univ, Changsha, Hunan, China	Shang, S.-P., College of Civil Engineering, Hunan Univ, Changsha, Hunan, China; Yang, F., College of Civil Engineering, Hunan Univ, Changsha, Hunan, China	HPFL; Integrity; Precast concrete hollow slab; Strengthening		Article	Scopus		R	Scope irrelevant	Unclassified							N/A		N/A
2-s2.0-84950125198	Barnov N.G., Eremenko V.A., Kondratenko A.S., Timonin V.V.	Substantiation of parameters of geotechnology for mining primary corundum deposits in difficult working conditions in upland areas	2015	In view of the known features of geological structure and complicated geological, geomechanical and, particularly, geotechnical conditions, the primary corundum deposits located, as a rule, in upland areas are not the attractive objects for investing. Such deposits occur at an elevation over 2 km above mean sea level in Tajikistan, Afghanistan, Pakistan, India, Burma and other contries. In spite of high profit and minimum payback period due to high quality and cost of the mineral and the prevailing feasibility of accessing via adits, mining is very difficult as the deposits occur in the high mountainous and inaccessible regions where there is no water and energy supply and oxygen concentration in air is insufficient, etc. In breaking of corundum ore using shotholes, more than 90% of corundum material is damaged. Similarly, under mechanical and explosion rupture, major part of corundum, especially if large size, is disintegrated since abrupt softening, i.e. transition of enclosing rocks and corundum from high stress to relaxation, initiates disintegration of large crystals and crack formation. In the course of the theoretical and experimental research aimed at preservation of integrity of rubies, as an alternative of the current technologies for thin and small vein deposits, the authors have substantiated parameters of hydryaulic fracturing technology for mining primary corundum deposits in difficult working conditions in upland areas. Drilling-And-hydraulic blasting parameters are developed based on parameters of stoping (production faces) in room-And-pillar mining of horizontal and gently dipping thin and small veins. The drilling-And hydraulic blasting parameters govern the optimal sizes of structural standard-quality blocks cut off by hydraulic fracturing in the course of stoping. For opening of the hydraulic fractures and for breakage of the created blocks, tender blasting is carried out at the bottom of central shot hole, or, if necessary, in additional shot holes (not from the controlled blasting pattern).	Gornyi Zhurnal	10.17580/gzh.2015.11.09	Institute of Mineralogy, Geochemistry and Crystal Chemistry of Rare Elements, Moscow, Russian Federation; IPKON, Russian Academy of Sciences, Moscow, Russian Federation; Chinakal Institute of Mining, Siberian Branch, Russian Academy of Sciences, Novosibirsk, Russian Federation	Barnov, N.G., Institute of Mineralogy, Geochemistry and Crystal Chemistry of Rare Elements, Moscow, Russian Federation; Eremenko, V.A., IPKON, Russian Academy of Sciences, Moscow, Russian Federation; Kondratenko, A.S., Chinakal Institute of Mining, Siberian Branch, Russian Academy of Sciences, Novosibirsk, Russian Federation; Timonin, V.V., Institute of Mineralogy, Geochemistry and Crystal Chemistry of Rare Elements, Moscow, Russian Federation	drilling-And-blasting parameters.; geomaterial; Geotechnology; ground conditions; hydraulic fracturing; vein corundum deposits		Article	Scopus		R	Scope irrelevant	Unclassified							N/A		N/A
2-s2.0-84950280643	Chung H.K., Chen Y., Rao J.N., Liu L., Xiao L., Turner D.J., Yang P., Gorospe M., Wang J.-Y.	Transgenic expression of miR-222 disrupts intestinal epithelial regeneration by targeting multiple genes including Frizzled-7	2015	Defects in intestinal epithelial integrity occur commonly in various pathologies. miR-222 is implicated in many aspects of cellular function and plays an important role in several diseases, but its exact biological function in the intestinal epithelium is underexplored. We generated mice with intestinal epithelial tissue-specific overexpression of miR-222 to investigate the function of miR-222 in intestinal physiology and diseases in vivo. Transgenic expression of miR-222 inhibited mucosal growth and increased susceptibility to apoptosis in the small intestine, thus leading to mucosal atrophy. The miR-222–elevated intestinal epithelium was vulnerable to pathological stress, since local overexpression of miR-222 not only delayed mucosal repair after ischemia/reperfusion-induced injury, but also exacerbated gut barrier dysfunction induced by exposure to cecal ligation and puncture. miR-222 overexpression also decreased expression of the Wnt receptor Frizzled-7 (FZD7), cyclin-dependent kinase 4 and tight junctions in the mucosal tissue. Mechanistically, we identified the Fzd7 messenger ribonucleic acid (mRNA) as a novel target of miR-222 and found that [miR-222/Fzd7 mRNA] association repressed Fzd7 mRNA translation. These results implicate miR-222 as a negative regulator of normal intestinal epithelial regeneration and protection by downregulating expression of multiple genes including the Fzd7. Our findings also suggest a novel role of increased miR-222 in the pathogenesis of mucosal growth inhibition, delayed healing and barrier dysfunction. © 2015 The Feinstein Institute for Medical Research.	Molecular Medicine	10.2119/molmed.2015.00147	Cell Biology Group, Department of Surgery, University of Maryland School of Medicine, Baltimore, MD, United States; Baltimore Veterans Affairs Medical Center, Baltimore, MD, United States; Department of Obstetrics, Gynecology and Reproductive Sciences, University of Maryland School of Medicine, Baltimore, MD, United States; Laboratory of Genetics, National Institutes of Health, Baltimore, MD, United States; Department of Pathology, University of Maryland School of Medicine, Baltimore, MD, United States; Department of Digestive Diseases, Xijing Hospital, Fourth Military Medical University, Xi'an, China	Chung, H.K., Cell Biology Group, Department of Surgery, University of Maryland School of Medicine, Baltimore, MD, United States, Baltimore Veterans Affairs Medical Center, Baltimore, MD, United States; Chen, Y., Cell Biology Group, Department of Surgery, University of Maryland School of Medicine, Baltimore, MD, United States, Baltimore Veterans Affairs Medical Center, Baltimore, MD, United States, Department of Digestive Diseases, Xijing Hospital, Fourth Military Medical University, Xi'an, China; Rao, J.N., Cell Biology Group, Department of Surgery, University of Maryland School of Medicine, Baltimore, MD, United States, Baltimore Veterans Affairs Medical Center, Baltimore, MD, United States; Liu, L., Cell Biology Group, Department of Surgery, University of Maryland School of Medicine, Baltimore, MD, United States, Baltimore Veterans Affairs Medical Center, Baltimore, MD, United States; Xiao, L., Cell Biology Group, Department of Surgery, University of Maryland School of Medicine, Baltimore, MD, United States, Baltimore Veterans Affairs Medical Center, Baltimore, MD, United States; Turner, D.J., Cell Biology Group, Department of Surgery, University of Maryland School of Medicine, Baltimore, MD, United States, Baltimore Veterans Affairs Medical Center, Baltimore, MD, United States; Yang, P., Department of Obstetrics, Gynecology and Reproductive Sciences, University of Maryland School of Medicine, Baltimore, MD, United States; Gorospe, M., Laboratory of Genetics, National Institutes of Health, Baltimore, MD, United States; Wang, J.-Y., Cell Biology Group, Department of Surgery, University of Maryland School of Medicine, Baltimore, MD, United States, Baltimore Veterans Affairs Medical Center, Baltimore, MD, United States, Department of Pathology, University of Maryland School of Medicine, Baltimore, MD, United States			Article	Scopus		R	Scope irrelevant	Unclassified							N/A		N/A
2-s2.0-84950308167	Russo S.	Using experimental dynamic modal analysis in assessing structural integrity in historic buildings	2014	The research optimizes the use of the dynamic modal analysis based on experimental data as a non-destructive approach in identifying the structural integrity of historic buildings. Currently dynamic modal analysis is widely used to global understand displacements of construction given their size and structure. This research proposes to simplify the ways in which to assess the structural conservation management required for historic buildings including complex monuments. The simplified approach suggested in this research is based on using ambient vibration as the excitation and the use of accelerometer sensor applied in appropriate configuration. The proposed approach, would provide a more expeditious methodology in assessing structural integrity than other methods. The research validates the results achieved with the Experimental Dynamic Modal Analysis (EDMA) methodology by comparing experimental results with those achieved with comparable FE assessment. © Salvatore Russo.; Licensee Bentham Open.	Open Construction and Building Technology Journal		Iuav University of Venice, Dorsoduro 2206, Convento delle Terese, Venice, Italy	Russo, S., Iuav University of Venice, Dorsoduro 2206, Convento delle Terese, Venice, Italy	Accelerometer; Experimental modal analysis; Integrity; Modal analysis; Non-destructive test		Article	Scopus		R	Scope irrelevant	Unclassified							N/A		N/A
2-s2.0-84951762996	Simons T., Leroy H., Collewaert V., Masschelein S.	How Leader Alignment of Words and Deeds Affects Followers: A Meta-analysis of Behavioral Integrity Research	2015	Substantial research examines the follower consequences of leader (mis)alignment of words and deeds, but no research has quantitatively reviewed these effects. This study examines extant research on behavioral integrity (BI) and contrasts it with two other constructs that focus on (mis)alignment: moral integrity and psychological contract breaches. We compare effect sizes between the three constructs, and find that BI has stronger effects on trust, in-role task performance and citizenship behavior (OCB) than moral integrity and stronger effects on commitment and OCB than psychological contract breach. These stronger attitudinal consequences run counter to our initial expectations, but they provide evidence of important conceptual distinctions and mechanisms that we articulate. BI theory suggests that BI’s greater performance impact is due to the notion that BI affects communication clarity in addition to attitudes. Results of meta-analytic structural equation modeling are consistent with this proposed dual path of BI’s impact. We highlight avenues for future research on BI and discuss how our findings inform the broader research on leader (mis)alignment. © 2014, Springer Science+Business Media Dordrecht.	Journal of Business Ethics	10.1007/s10551-014-2332-3	School of Hotel Administration, Cornell University, Statler Hall 538, Ithaca, NY, United States; Johnson Graduate School of Management, Cornell University, 342 Sage Hall, Ithaca, NY, United States; Area Entrepreneurship, Governance and Strategy, Vlerick Business School, Reep 1, Gent, Belgium; Accounting and Finance, The University of Western Australia, 35 Stirling Highway, Crawley, WA, Australia; Research Center of Organization Studies, Katholieke Universiteit Leuven, Naamsestraat 69, Leuven, Belgium	Simons, T., School of Hotel Administration, Cornell University, Statler Hall 538, Ithaca, NY, United States; Leroy, H., Johnson Graduate School of Management, Cornell University, 342 Sage Hall, Ithaca, NY, United States, Research Center of Organization Studies, Katholieke Universiteit Leuven, Naamsestraat 69, Leuven, Belgium; Collewaert, V., Area Entrepreneurship, Governance and Strategy, Vlerick Business School, Reep 1, Gent, Belgium; Masschelein, S., Accounting and Finance, The University of Western Australia, 35 Stirling Highway, Crawley, WA, Australia	Behavioral integrity; Leader integrity; Meta-analysis; Moral integrity; Psychological contracts		Article	Scopus		R	Scope irrelevant	Unclassified							N/A		N/A
2-s2.0-84951837118	Wang Y., Han Z., Ye G., Zhang Z., Zhang Z.	Surface integrity and fatigue life in high-speed milling of die steel SKD61	2015	To explore the effect of surface integrity on fatigue life, the high-speed milling experiment was conducted with die steel SKD61. The surface integrity and fatigue experiment were carried out on the test prototype. The prediction model of fatigue life was built according to the surface integrity quantitative indicators. The research showed that surface residual compressive stress could extend the fatigue life of parts significantly. In a certain extent, the fatigue life of parts would vary rapidly with the change of surface roughness and surface hardness. The fatigue life could be predicted by the prediction model according to the BP neural network, and the errors of predicted and tested data range were 2.3% to 15.8%. © 2015, CIMS. All right reserved.	Jisuanji Jicheng Zhizao Xitong/Computer Integrated Manufacturing Systems, CIMS	10.13196/j.cims.2015.11.020	Ningbo Institute of Technology, Zhejiang University, Ningbo, China; College of Mechanical Engineering, Taiyuan University of Science and Technology, Taiyuan, China; Ningbo Ruyi Joint Stock Co. Ltd., Ningbo, China	Wang, Y., Ningbo Institute of Technology, Zhejiang University, Ningbo, China; Han, Z., Ningbo Institute of Technology, Zhejiang University, Ningbo, China, College of Mechanical Engineering, Taiyuan University of Science and Technology, Taiyuan, China; Ye, G., Ningbo Ruyi Joint Stock Co. Ltd., Ningbo, China; Zhang, Z., Ningbo Institute of Technology, Zhejiang University, Ningbo, China, College of Mechanical Engineering, Taiyuan University of Science and Technology, Taiyuan, China; Zhang, Z., Ningbo Institute of Technology, Zhejiang University, Ningbo, China, College of Mechanical Engineering, Taiyuan University of Science and Technology, Taiyuan, China	Artificial neural network; Fatigue life; High-speed milling; Manufacturing technique and equipment; Surface integrity		Article	Scopus		R	Scope irrelevant	Unclassified							N/A		N/A
2-s2.0-84951846310	Roff S., Druce M., Livingston K., Roberts C.M., Stephenson A.	Mapping norms of academic integrity as an aid to proactive regulation	2015	This study investigates whether it is possible to map norms of professionalism among medical student and faculty cohorts. The purpose is to provide ongoing information regarding the validity of this approach in multiple settings both within the United Kingdom (UK) and internationally. Its methodology is based on the Dundee Polyprofessionalism Inventory I: Academic Integrity, which solicits recommended sanctions as an indication of the severity with which particular lapses are regarded. The inventory was administered to cohorts in the UK, and results were compared with previously reported results from Saudi Arabia, Pakistan and Egypt. There are a great number of similarities-or congruence - between staff and students within institutions and also across institutions (and indeed countries). However there are also a number of areas in which there are notable differences between median sanctions suggested by staff and students for particular "lapses." There are fewer areas in which there are greater than two levels of difference of median suggested sanction for students and staff across national boundaries (London and Scotland) or staff across the same national boundaries. The paper presents data from three UK schools and three other countries that indicate a broad base of congruence but also important inter-school and regional differences that may be a function of different national and ethnic cultures. The applicability of the resource needs to be further explored to confirm its usefulness as a tool in professionalism learning. Copyright 2015 Federation of State Medical Boards. All Rights Reserved.	Journal of Medical Licensure and Discipline		Centre for Medical Education, University of Dundee, United Kingdom; Barts and The London School of Medicine and Dentistry, Queen Mary University of London, United Kingdom; Department of Education for Clinical Practice, Queen Mary University of London, United Kingdom; UCLPartners London, United Kingdom; GKT School of Medical Education, King's College London, United Kingdom	Roff, S., Centre for Medical Education, University of Dundee, United Kingdom; Druce, M., Barts and The London School of Medicine and Dentistry, Queen Mary University of London, United Kingdom; Livingston, K., Barts and The London School of Medicine and Dentistry, Queen Mary University of London, United Kingdom; Roberts, C.M., Department of Education for Clinical Practice, Queen Mary University of London, United Kingdom, UCLPartners London, United Kingdom; Stephenson, A., GKT School of Medical Education, King's College London, United Kingdom			Article	Scopus		R	Cheating (exclusively)	Unclassified							N/A		N/A
2-s2.0-84952307529	Gingras Y.	Drifts and pernicious effects of the quantitative evaluation of research: the misuse of bibliometrics [Dérives et effets pervers de l'évaluation quantitative de la recherche : sur les mauvais usages de la bibliométrie]	2015	The quantitative evaluation of scientific research relies increasingly on bibliometric indicators of publications and citations. We present the issues raised by the simplistic use of these methods and recall the dangers of using poorly built indicators and technically defective rankings that do not measure the dimensions they are supposed to measure, for example the <<quality>> of publications, laboratories or universities. We show that francophone journals are particularly susceptible to suffer from the bad uses of too simplistic bibliometric rankings of scientific journals.	Recherche en soins infirmiers			Gingras, Y.		bibliometrics; human; journal impact factor; nursing research; prejudice; publishing; scientific misconduct; standards; statistical bias; statistics and numerical data; trends; Bias (Epidemiology); Bibliometrics; Humans; Journal Impact Factor; Nursing Research; Prejudice; Publishing; Scientific Misconduct	Article	Scopus	French	R	Duplicate, incomplete, or retracted	Unclassified							N/A		N/A
2-s2.0-84952307529	Gingras Y.	Drifts and pernicious effects of the quantitative evaluation of research: the misuse of bibliometrics [Dérives et effets pervers de l'évaluation quantitative de la recherche : sur les mauvais usages de la bibliométrie]	2015	The quantitative evaluation of scientific research relies increasingly on bibliometric indicators of publications and citations. We present the issues raised by the simplistic use of these methods and recall the dangers of using poorly built indicators and technically defective rankings that do not measure the dimensions they are supposed to measure, for example the <<quality>> of publications, laboratories or universities. We show that francophone journals are particularly susceptible to suffer from the bad uses of too simplistic bibliometric rankings of scientific journals.	Recherche en soins infirmiers			Gingras, Y.			Article	Scopus		R	Accessibility and language	Unclassified							N/A		N/A
2-s2.0-84952717354	[No author name available]	Science provides the knowledge? [Wissenschaft, die Wissen schafft?]	2015	[No abstract available]	Anästhesiologie, Intensivmedizin, Notfallmedizin, Schmerztherapie : AINS	10.1055/s-0041-100521				medical research; methodology; science; scientific misconduct; Biomedical Research; Research Design; Science; Scientific Misconduct	Article	Scopus	German	R	Duplicate, incomplete, or retracted	Unclassified							N/A		N/A
2-s2.0-84952717354	[No author name available]	Science provides the knowledge? [Wissenschaft, die Wissen schafft?]	2015	[No abstract available]	Anästhesiologie, Intensivmedizin, Notfallmedizin, Schmerztherapie : AINS	10.1055/s-0041-100521					Article	Scopus		R	Accessibility and language	Unclassified							N/A		N/A
2-s2.0-84952783943	Zheng H.	Crisis and vitality: new evaluation of the development of the Chinese Medicine in the Republican period	2015	By investigating the development process of the Republic of China with pluralistic perspective, it can be seen that contemporary TCM was undergoing the crises of theory, value, and survival, and rights which were a necessary steps when entering a new historical stage. The mainstream of the development of TCM during this period included fighting for its existence and self-strengthening, which had gained five achievements, including prevention of the attempts of abolishing TCM; involvement into the modern national political system; inheritance of the integrity of academic system; the formation of embryonic shape of new business, and the experience attained in the integration of Chinese and Western Medicine. All these manifested its strong vitality, though it was somewhat limited in its developmental level. It had laid down the basis for the embryonic stage of developmental model of Chinese medicine after the twentieth century.	Zhonghua yi shi za zhi (Beijing, China : 1980)		School of Fundamental Science, Guangzhou University of Chinese Medicine, Guangzhou, 510006, China	Zheng, H., School of Fundamental Science, Guangzhou University of Chinese Medicine, Guangzhou, 510006, China			Article	Scopus		R	Scope irrelevant	Unclassified							N/A		N/A
2-s2.0-84952788680	Abu Shah E., Keren K.	Symmetry breaking in reconstituted actin cortices	2014	The actin cortex plays a pivotal role in cell division, in generating and maintaining cell polarity and in motility. In all these contexts, the cortical network has to break symmetry to generate polar cytoskeletal dynamics. Despite extensive research, the mechanisms responsible for regulating cortical dynamics in vivo and inducing symmetry breaking are still unclear. Here we introduce a reconstituted system that self-organizes into dynamic actin cortices at the inner interface of water-in-oil emulsions. This artificial system undergoes spontaneous symmetry breaking, driven by myosin-induced cortical actin flows, which appears remarkably similar to the initial polarization of the embryo in many species. Our in vitro model system recapitulates the rich dynamics of actin cortices in vivo, revealing the basic biophysical and biochemical requirements for cortex formation and symmetry breaking. Moreover, this synthetic system paves the way for further exploration of artificial cells towards the realization of minimal model systems that can move and divide.DOI: http://dx.doi.org/10.7554/eLife.01433.001. Copyright © 2014, Abu Shah and Keren.	eLife	10.7554/eLife.01433	Department of Physics, Technion-Israel Institute of Technology, Haifa, Israel The Russell Berrie Nanotechnology Institute, Technion-Israel Institute of Technology, Haifa, Israel; Department of Physics, Technion-Israel Institute of Technology, Haifa, Israel The Russell Berrie Nanotechnology Institute, Technion-Israel Institute of Technology, Haifa, Israel Network Biology Research Laboratories, Technion-Israel Institute of Technology, Haifa, Israel kinneret@ph.technion.ac.il	Abu Shah, E., Department of Physics, Technion-Israel Institute of Technology, Haifa, Israel The Russell Berrie Nanotechnology Institute, Technion-Israel Institute of Technology, Haifa, Israel; Keren, K., Department of Physics, Technion-Israel Institute of Technology, Haifa, Israel The Russell Berrie Nanotechnology Institute, Technion-Israel Institute of Technology, Haifa, Israel Network Biology Research Laboratories, Technion-Israel Institute of Technology, Haifa, Israel kinneret@ph.technion.ac.il	actin cortex; in vitro reconstitution; symmetry breaking		Article	Scopus		R	Duplicate, incomplete, or retracted	Unclassified							N/A		N/A
2-s2.0-84952933610	Zhao Y., Zheng H., Fan L., Yue S., Chen M., Du S.	Experimental research on transient radiation effects in microprocessors based on SPARC-V8 architecture	2015	An experimental system is developed for the transient radiation effects testing of an anti-radiation hardened processor. Based on this system, the transient radiation effects in a microprocessor based on SPARC-V8 architecture was investigated. The dose-rate-soft-error index parameters of the processor were determined according to the test results, as were the influences on the function and timing parameters of the processor. The power supply balance is affected, which caused the system to reset and be the main source of soft errors. The results showed the circuit recovery time is primarily determined by the internal PLL, while the core power and the output-low-IO ports are more sensitive to the transient dose rate effect. The power-integrity-hardened design is proposed to mitigate the transient radiation effect. © 2015 Chinese Institute of Electronics.	Journal of Semiconductors	10.1088/1674-4926/36/11/114008	Beijing Microelectronics Technology Institute, Beijing, China; Beijing University of Aeronautics and Astronautics, Beijing, China	Zhao, Y., Beijing Microelectronics Technology Institute, Beijing, China; Zheng, H., Beijing Microelectronics Technology Institute, Beijing, China; Fan, L., Beijing Microelectronics Technology Institute, Beijing, China; Yue, S., Beijing Microelectronics Technology Institute, Beijing, China, Beijing University of Aeronautics and Astronautics, Beijing, China; Chen, M., Beijing Microelectronics Technology Institute, Beijing, China; Du, S., Beijing Microelectronics Technology Institute, Beijing, China	microprocessor; transient dose rate effect; transient radiation effect		Article	Scopus		R	Scope irrelevant	Unclassified							N/A		N/A
2-s2.0-84952987307	Dolor R.J., Campbell-Voytal K., Daly J., Nagykaldi Z.J., O'Beirne M., Sterling P., Fagnan L.J., Levy B., Michaels L., Louks H.A., Smith P., Aspy C.B., Patterson V.B., Kano M., Sussman A.L., Williams R., Neale A.V.	Practice-based Research Network Research Good Practices (PRGPs): Summary of Recommendations	2015	Introduction: Practice-based research networks (PBRNs) conduct research in community settings, which poses quality control challenges to the integrity of research, such as study implementation and data collection. A foundation for improving research processes within PBRNs is needed to ensure research integrity. Methods: Network directors and coordinators from seven U.S.-based PBRNs worked with a professional team facilitator during semiannual in-person meetings and monthly conference calls to produce content for a compendium of recommended research practices specific to the context of PBRNs. Participants were assigned to contribute content congruent with their expertise. Feedback on the draft document was obtained from attendees at the preconference workshop at the annual PBRN meeting in 2013. A revised document was circulated to additional PBRN peers prior to finalization. Results: The PBRN Research Good Practices (PRGPs) document is organized into four chapters: (1) Building PBRN Infrastructure; (2) Study Development and Implementation; (3) Data Management, and (4) Dissemination Policies. Each chapter contains an introduction, detailed procedures for each section, and example resources with information links. Conclusion: The PRGPs is a PBRN-specific resource to facilitate PBRN management and staff training, to promote adherence to study protocols, and to increase validity and generalizability of study findings. © 2015 Wiley Periodicals, Inc.	Clinical and Translational Science	10.1111/cts.12317	Duke Clinical Research Institute, Duke University Medical Center, Durham, NC, United States; Department of Family Medicine and Public Health Sciences, Wayne State University School of Medicine, Detroit, MI, United States; Department of Family Medicine, University of Iowa, Iowa City, IA, United States; Department of Family and Preventive Medicine, University of Oklahoma Health Sciences Center, Oklahoma City, OK, United States; Departments of Family Medicine and Community Health Sciences, University of CalgaryAB, Canada; Department of Family Medicine, Oregon Health and Science University, Portland, OR, United States; Department of Family Medicine, University of Wisconsin-Madison, Madison, WI, United States; Department of Family and Community Medicine, University of New Mexico, Albuquerque, NM, United States	Dolor, R.J., Duke Clinical Research Institute, Duke University Medical Center, Durham, NC, United States; Campbell-Voytal, K., Department of Family Medicine and Public Health Sciences, Wayne State University School of Medicine, Detroit, MI, United States; Daly, J., Department of Family Medicine, University of Iowa, Iowa City, IA, United States; Nagykaldi, Z.J., Department of Family and Preventive Medicine, University of Oklahoma Health Sciences Center, Oklahoma City, OK, United States; O'Beirne, M., Departments of Family Medicine and Community Health Sciences, University of CalgaryAB, Canada; Sterling, P., Departments of Family Medicine and Community Health Sciences, University of CalgaryAB, Canada; Fagnan, L.J., Department of Family Medicine, Oregon Health and Science University, Portland, OR, United States; Levy, B., Department of Family Medicine, University of Iowa, Iowa City, IA, United States; Michaels, L., Department of Family Medicine, Oregon Health and Science University, Portland, OR, United States; Louks, H.A., Department of Family Medicine, University of Wisconsin-Madison, Madison, WI, United States; Smith, P., Department of Family Medicine, University of Wisconsin-Madison, Madison, WI, United States; Aspy, C.B., Department of Family and Preventive Medicine, University of Oklahoma Health Sciences Center, Oklahoma City, OK, United States; Patterson, V.B., Departments of Family Medicine and Community Health Sciences, University of CalgaryAB, Canada; Kano, M., Department of Family and Community Medicine, University of New Mexico, Albuquerque, NM, United States; Sussman, A.L., Department of Family and Community Medicine, University of New Mexico, Albuquerque, NM, United States; Williams, R., Department of Family and Community Medicine, University of New Mexico, Albuquerque, NM, United States; Neale, A.V., Department of Family Medicine and Public Health Sciences, Wayne State University School of Medicine, Detroit, MI, United States	Practice-based research networks; Primary care research; Research guidelines; Research methods		Article	Scopus		R	Research ethics, bioethics, clinical ethics, or ethical role of universities in society	Unclassified							N/A		N/A
2-s2.0-84953344106	[No author name available]	Notice to Readers: The Effect of Falsified Clostridium difficile Infections Surveillance Data on Results Reported in MMWR	2015	In 2012, MMWR published the report, "Vital Signs: Preventing Clostridium difficile Infections," which examined Clostridium difficile infection (CDI) surveillance data. This report contained several errors pertaining to Emerging Infections Program (EIP) data. These errors occurred as a result of scientific misconduct by a former employee of the Oregon Health Authority. The Public Health Service Office of Research Integrity has determined that the former employee falsified or fabricated data for 56 Oregon EIP CDI case report forms (https://ori.hhs.gov/content/case-summary-asherin-ryan). The authors re-analyzed the EIP data to determine if the removal of all Oregon CDI cases (57 total cases) from the 10,342 cases included in the original publication altered the previously reported results. It did not. Re-analysis confirms the conclusions in the original report. Data in the original report from sources other than the Oregon Health Authority (i.e., from other EIP sites, the National Healthcare Safety Network, and Illinois, Massachusetts, and New York CDI prevention programs) were not involved in the research misconduct.Errata for the 2012 report have been published in this issue of MMWR.	MMWR. Morbidity and mortality weekly report	10.15585/mmwr.mm6435a9					Article	Scopus		R	Article format or year	Unclassified							N/A		N/A
2-s2.0-84953931479	Howard N.T., Holland C., White A.E., Greenwald M., Candy J.	Multi-scale gyrokinetic simulation of tokamak plasmas: Enhanced heat loss due to cross-scale coupling of plasma turbulence	2015	The transport of heat in laboratory and astrophysical plasmas is dominated by the complex nonlinear dynamics of plasma turbulence. In magnetically confined plasmas used for fusion energy research, turbulence is responsible for cross-field transport that limits the performance of tokamak reactors. We report a set of novel gyrokinetic simulations that capture ion and electron-scale turbulence simultaneously, revealing the dynamics of cross-scale energy transfer and zonal flow modification that give rise to heat losses. Multi-scale simulations are required to match experimental ion and electron heat fluxes and electron profile stiffness, establishing the applicability of the newly discovered physics to experiment. Importantly, these results provide a likely explanation for the loss of electron heat from tokamak plasmas, the 'great unsolved problem' (Bachelor et al (2007 Plasma Sci. Technol. 9 312-87)) in plasma turbulence and the projected dominant loss channel in ITER. © 2016 IAEA, Vienna.	Nuclear Fusion	10.1088/0029-5515/56/1/014004	Oak Ridge Institute for Science Education (ORISE), Oak Ridge, TN, United States; University of California - San Diego (UCSD), San Diego, CA, United States; Massachusetts Institute of Technology (MIT), Cambridge, MA, United States; General Atomics (GA), San Diego, CA, United States	Howard, N.T., Oak Ridge Institute for Science Education (ORISE), Oak Ridge, TN, United States; Holland, C., University of California - San Diego (UCSD), San Diego, CA, United States; White, A.E., Massachusetts Institute of Technology (MIT), Cambridge, MA, United States; Greenwald, M., Massachusetts Institute of Technology (MIT), Cambridge, MA, United States; Candy, J., General Atomics (GA), San Diego, CA, United States	gyrokinetics; multi-scale; multiscale; plasma turbulence; validation		Article	Scopus		R	Scope irrelevant	Unclassified							N/A		N/A
2-s2.0-84954322122	Lee G., Byram A.C., Owen A.M., Ribary U., Stoessl A.J., Townson A., Stables C., Illes J.	Canadian Perspectives on the Clinical Actionability of Neuroimaging in Disorders of Consciousness	2015	Background: Acquired brain injury is a critical public health and socioeconomic problem in Canada, leaving many patients in vegetative, minimally conscious, or locked-in states, unresponsive and unable to communicate. Recent advances in neuroimaging research have demonstrated residual consciousness in a few exemplary patients with acquired brain injury, suggesting potential misdiagnosis and changes in prognosis. Such progress, in parallel with research using multimodal brain imaging technologies in recent years, has promising implications for clinical translation, notwithstanding the many challenges that impact health care and policy development. This study explored the perspectives of Canadian professionals with expertise either in neuroimaging research, disorders of consciousness, or both, on the potential clinical applications and implications of imaging technology. Methods: Twenty-two professionals from designated communities of neuroimaging researchers, ethicists, lawyers, and practitioners participated in semistructured interviews. Data were analyzed for emergent themes. Results: The five most dominant themes were: (1) validation and calibration of the methods; (2) informed consent; (3) burdens on the health care system; (4) implications for the Canadian health care system; and (5) possibilities for improved prognosis. Conclusions: Movement of neuroimaging from research into clinical care for acquired brain injury will require careful consideration of legal and ethical issues alongside research reliability, responsible distribution of health care resources, and the interaction of technological capabilities with patient outcome. Copyright © The Canadian Journal of Neurological Sciences Inc. 2015.	Canadian Journal of Neurological Sciences	10.1017/cjn.2015.8	National Core for Neuroethics, Division of Neurology, Department of Medicine, University of British Columbia, Faculty of Medicine, 2211 Wesbrook Mall, Koerner S124, Vancouver, BC, Canada; Brain and Mind Institute, University of Western Ontario, London, Canada; Behavioural and Cognitive Neuroscience Institute, Simon Fraser University, Burnaby, Canada; Pacific Parkinson's Research Centre, National Parkinson Foundation Centre of Excellence, Vancouver, Canada; Division of Physical Medicine and Rehabilitation, Department of Medicine, Faculty of Medicine, University of British Columbia, Vancouver, Canada	Lee, G., National Core for Neuroethics, Division of Neurology, Department of Medicine, University of British Columbia, Faculty of Medicine, 2211 Wesbrook Mall, Koerner S124, Vancouver, BC, Canada; Byram, A.C., National Core for Neuroethics, Division of Neurology, Department of Medicine, University of British Columbia, Faculty of Medicine, 2211 Wesbrook Mall, Koerner S124, Vancouver, BC, Canada; Owen, A.M., Brain and Mind Institute, University of Western Ontario, London, Canada; Ribary, U., Behavioural and Cognitive Neuroscience Institute, Simon Fraser University, Burnaby, Canada; Stoessl, A.J., National Core for Neuroethics, Division of Neurology, Department of Medicine, University of British Columbia, Faculty of Medicine, 2211 Wesbrook Mall, Koerner S124, Vancouver, BC, Canada, Pacific Parkinson's Research Centre, National Parkinson Foundation Centre of Excellence, Vancouver, Canada; Townson, A., Division of Physical Medicine and Rehabilitation, Department of Medicine, Faculty of Medicine, University of British Columbia, Vancouver, Canada; Stables, C., Pacific Parkinson's Research Centre, National Parkinson Foundation Centre of Excellence, Vancouver, Canada; Illes, J., National Core for Neuroethics, Division of Neurology, Department of Medicine, University of British Columbia, Faculty of Medicine, 2211 Wesbrook Mall, Koerner S124, Vancouver, BC, Canada	brain injury; ethics; MCS (minimally conscious state); neuroethics; neuroimaging; PVS (permanent vegetative state); qualitative methods; TBI (traumatic brain injury)		Article	Scopus		R	Research ethics, bioethics, clinical ethics, or ethical role of universities in society	Unclassified							N/A		N/A
2-s2.0-84954383197	Allman D.	Community centrality and social science research	2015	Community centrality is a growing requirement of social science. The field's research practices are increasingly expected to conform to prescribed relationships with the people studied. Expectations about community centrality influence scholarly activities. These expectations can pressure social scientists to adhere to models of community involvement that are immediate and that include community-based co-investigators, advisory boards, and liaisons. In this context, disregarding community centrality can be interpreted as failure. This paper considers evolving norms about the centrality of community in social science. It problematises community inclusion and discusses concerns about the impact of community centrality on incremental theory development, academic integrity, freedom of speech, and the value of liberal versus communitarian knowledge. Through the application of a constructivist approach, this paper argues that social science in which community is omitted or on the periphery is not failed science, because not all social science requires a community base to make a genuine and valuable contribution. The utility of community centrality is not necessarily universal across all social science pursuits. The practices of knowing within social science disciplines may be difficult to transfer to a community. These practices of knowing require degrees of specialisation and interest that not all communities may want or have. © 2015 © 2015 The Author(s). Published by Taylor & Francis.	Anthropology and Medicine	10.1080/13648470.2015.1081670	University of Toronto, Dalla Lana School of Public Health, 155 College Street, Toronto, ON, Canada	Allman, D., University of Toronto, Dalla Lana School of Public Health, 155 College Street, Toronto, ON, Canada	community; engagement; failure; public anthropology; public sociology; social science		Article	Scopus		R	Research ethics, bioethics, clinical ethics, or ethical role of universities in society	Unclassified							N/A		N/A
2-s2.0-84954527055	Chang H.-J., Lee Y.-M., Lee Y.-H., Kwon H.-J.	Investigation of unethical and unprofessional behavior in Korean residency training	2015	Medical ethics and professionalism are fundamental competencies for all physicians, and resident physicians have to develop these competencies during their training. Although Korea has a reputation for having the highest quality medical practice in East Asia, improvements in the technological aspects of care have outpaced the developments in institutional systems and education needed to fulfill social responsibility. Enhancing professionalism education during postgraduate training requires thorough exposition of this situation. Approach: Twenty residents from 17 clinical departments at 1 Korean tertiary university-affiliated hospital were recruited, and in-depth interviews were conducted in person by an interviewer who was a fellow resident with participants. Interviewees recalled and described personal experiences or observations of misbehaviors that had occurred during their residency training. Researchers recorded and transcribed all interviews, and 4 researchers conducted a thematic analysis. Findings: Authors extracted 48 descriptors representing 8 categories of unethical and unprofessional behaviors from the transcripts: (a) substandard practice, (b) violation of work ethics, (c) misconduct related to conflict of interest, (d) dishonesty with patients, (e) violation of patient confidentiality, (f) lack of respect for patients, (g) lack of respect for colleagues, and (h) misconduct in research. Each of the interviewees mentioned between 3 and 18 descriptors. “Not fulfilling basic duties for patient care” was the most frequently mentioned misconduct, followed by “fabricating patient medical status or test results to meet preoperative criteria for anesthesia” and “verbal or physical abuse of junior doctors.” Insights: Residents reported a diverse variety of unethical and unprofessional behaviors throughout their training and described the ethical distress they suffered in the real clinical situations. The results of this study support the notion that reinforcing ethics and professionalism education during postgraduate medical training in a practical and authentic way will help trainees manage the ethical conflicts or dilemmas they will inevitably encounter. © 2015, Taylor & Francis Group, LLC.	Teaching and Learning in Medicine	10.1080/10401334.2015.1077128	Department of Medical Humanities, Korea University College of Medicine, Seoul, South Korea	Chang, H.-J., Department of Medical Humanities, Korea University College of Medicine, Seoul, South Korea; Lee, Y.-M., Department of Medical Humanities, Korea University College of Medicine, Seoul, South Korea; Lee, Y.-H., Department of Medical Humanities, Korea University College of Medicine, Seoul, South Korea; Kwon, H.-J., Department of Medical Humanities, Korea University College of Medicine, Seoul, South Korea			Article	Scopus		R	Research ethics, bioethics, clinical ethics, or ethical role of universities in society	Unclassified							N/A		N/A
2-s2.0-84954528960	Mushak P., Elliott K.C.	Structured development and promotion of a research field: Hormesis in biology, toxicology, and environmental regulatory science	2015	The ability of powerful and well-funded interest groups to steer scientific research in ways that advance their goals has become a significant social concern. This steering ability is increasingly being recognized in the peerreviewed scientific literature and in findings of deliberative scientific bodies. This paper provides a case study that illustrates some of the major strategies that can be used to structure and advance a controversial research field. It focuses on hormesis, described as a type of dose-response relationship in toxicology and biology showing low-dose stimulation but high-dose inhibition, or the reverse. Hormesis proponents tout its significance, arguing that substances toxic at high doses and beneficial at lower doses should be regulated less stringently. We identify five strategies employed by hormesis proponents to foster its acceptance: (1) creating institutions focused on supporting hormesis; (2) developing terminology, study designs, and data interpretations that cast it in a favorable light; (3) using bibliometric techniques and surveys to attract attention; (4) aggressively advocating for the phenomenon and challenging critics; and (5) working with outside interest groups to apply the hormesis phenomenon in the economic and political spheres. We also suggest a number of oversight strategies that can be implemented to help promote credible and socially responsible research in cases like this one. © 2015 by The Johns Hopkins University Press.	Kennedy Institute of Ethics Journal			Mushak, P.; Elliott, K.C.			Article	Scopus		R	Research ethics, bioethics, clinical ethics, or ethical role of universities in society	Unclassified							N/A		N/A
2-s2.0-84957433933	Busch P., Bilgin A.	Student and Staff Understanding and Reaction: Academic Integrity in an Australian University	2014	Academic integrity is becoming increasingly important to managing academic institutions. Accordingly there are efforts to uniformly assess campus attitudes to such issues as cheating in assessments along with the policies and procedures in place to address them. This paper seeks to summarize and understand the attitude of the students and academic staff at an Australian university towards academic integrity, as reflected in the results of a campus-wide survey, using both qualitative and quantitative analysis. The main finding of the quantitative results was the disconnect between academic staff and students belief’s about academic honesty and the reactions of students and academics to dishonest behaviour. Four key themes of academic honesty were identified through qualitative analysis, being those of cheating, student, solutions to cheating and general concerns. © 2014, Springer Science+Business Media Dordrecht.	Journal of Academic Ethics	10.1007/s10805-014-9214-2	Department of Computing, Macquarie University, North Ryde, N.S.W., Australia; Department of Statistics, Macquarie University, North Ryde, N.S.W., Australia	Busch, P., Department of Computing, Macquarie University, North Ryde, N.S.W., Australia; Bilgin, A., Department of Statistics, Macquarie University, North Ryde, N.S.W., Australia	Academic honesty; Academic integrity; Grounded theory; Plagiarism		Article	Scopus		R	Cheating (exclusively)	Unclassified							N/A		N/A
2-s2.0-84957576090	Ward V.E.	Conscription, crisis, continuance and continuity	2015	Concern for, analysis of, and speculation about higher education have intensified during the first fifteen years of the new millennium. Broad access to digitized information, including online courses and social media has demystified the creation and conveyance of knowledge. As expectations for economic and social stability associated with earning baccalaureate degrees falls short of desired outcomes for many graduates, there has been a call for increased transparency and accountability throughout higher education. Public scrutiny, whether from individuals, legislative bodies or academic evaluators confirm inconsistent and incompatible preparation of undergraduates for projected realities and demands of the future. Knowledge and skills required for entry-level professional positions are neither efficiently delivered nor effective preparation for many graduates. The collective history, evolution and purposes of higher education around the world, may be summarized by four common approaches. Firstly, education is designed to enhance communication through a common vocabulary of shared meaning that enables individuals, families and societies to work, play and live together with minimal conflicts, disturbances and disruptions. Secondly, education provides incentives and support for those who can solve important problems through deliberation, collaboration and research. A third function of education has been to nurture creativity; with a fourth and final purpose, to encourage thought and contemplation. As higher education expands in the global context it appears irrefutable that formal post-secondary study is now so absolutely necessary for survival, that it is to be openly disseminated and cost- free to everyone; in essence, a de facto human right. This premise is supported by a proliferation of open source scholarship, online courses and multi-national campuses. The purpose of this paper is to examine four ways of analyzing the state of higher education as conscription, crisis, continuance or continuity, since each approach may lead to unique conclusions about, and strategies for the future of higher education. Recent challenges about quality, meaning and integrity of academic programs examine critical issues of access to, equity and excellence of academic programs, since financing education is often an implied or explicit responsibility of political authority and governing bodies. These perspectives, many of which are captured in major motion pictures, will be investigated through the lens of higher education in the United States, a nation known for juggling multiple systems of post-secondary education that anticipates emerging industry needs, personal career goals and supports socio-political cohesion. © The Turkish Online Journal of Educational Technology.	Turkish Online Journal of Educational Technology		California State University, Northridge, United States	Ward, V.E., California State University, Northridge, United States	Access; Equity; Global learning; Higher education; Human right; Quality; Social justice; Transparency		Article	Scopus		R	Scope irrelevant	Unclassified							N/A		N/A
2-s2.0-84957594281	Ahmed B., Ahmad A., Herekar A.A., Uqaili U.L., Effendi J., Alvi S.Z., Herekar A.D., Steiner T.J.	Fraud in a population-based study of headache: prevention, detection and correction	2014	Background: In medicine, research misconduct is historically associated with laboratory or pharmaceutical research, but the vulnerability of epidemiological surveys should be recognized. As these surveys underpin health policy and allocation of limited resources, misreporting can have far-reaching implications. We report how fraud in a nationwide headache survey occurred and how it was discovered and rectified before it could cause harm. Methods: The context was a door-to-door survey to estimate the prevalence and burden of headache disorders in Pakistan. Data were collected from all four provinces of Pakistan by non-medical interviewers and collated centrally. Measures to ensure data integrity were preventative, detective and corrective. We carefully selected and trained the interviewers, set rules of conduct and gave specific warnings regarding the consequences of falsification. We employed two-fold fraud detection methods: comparative data analysis, and face-to-face re-contact with randomly selected participants. When fabrication was detected, data shown to be unreliable were replaced by repeating the survey in new samples according to the original protocol. Results: Comparative analysis of datasets from the regions revealed unfeasible prevalences and gender ratios in one (Multan). Data fabrication was suspected. During a surprise-visit to Multan, of a random sample of addresses selected for verification, all but one had been falsely reported. The data (from 840 cases) were discarded, and the survey repeated with new interviewers. The new sample of 800 cases was demographically and diagnostically consistent with other regions. Conclusion: Fraud in community-based surveys is seldom reported, but no less likely to occur than in other fields of medical research. Measures should be put in place to prevent, detect and, where necessary, correct it. In this instance, had the data from Multan been pooled with those from other regions before analysis, a damaging fraud might have escaped notice. © 2014, Ahmed et al.; licensee Springer.	Journal of Headache and Pain	10.1186/1129-2377-15-37	Headache Research Foundation of Pakistan, Karachi, Pakistan; Department of Neuroscience, Norwegian University of Science and Technology, Trondheim, Norway; Division of Brain Sciences, Imperial College London, London, United Kingdom	Ahmed, B., Headache Research Foundation of Pakistan, Karachi, Pakistan; Ahmad, A., Headache Research Foundation of Pakistan, Karachi, Pakistan; Herekar, A.A., Headache Research Foundation of Pakistan, Karachi, Pakistan; Uqaili, U.L., Headache Research Foundation of Pakistan, Karachi, Pakistan; Effendi, J., Headache Research Foundation of Pakistan, Karachi, Pakistan; Alvi, S.Z., Headache Research Foundation of Pakistan, Karachi, Pakistan; Herekar, A.D., Headache Research Foundation of Pakistan, Karachi, Pakistan; Steiner, T.J., Department of Neuroscience, Norwegian University of Science and Technology, Trondheim, Norway, Division of Brain Sciences, Imperial College London, London, United Kingdom	Epidemiology; Fraud; Global Campaign against Headache; Headache; Pakistan; Research misconduct		Article	Scopus		R	Duplicate, incomplete, or retracted	Unclassified							N/A		N/A
2-s2.0-84957682211	Cogan E.	Comment on the misappropriation of bibliographical references in science. The example of anti-aging medicine [Du détournement des références bibliographiques en science. L'exemple de la médecine anti-âge]	2015	This work constitutes a argued analysis of the publication of the article of Hertoghe et al. " Anti aging medicine, a science based, essential medicine " whose full and unreviewed publication was forced in the framework of the Belgian law on the right of reply to an earlier publication entitled " Anti-Aging Medicine: Science or Marketing? ". We confirm the absence of scientific evidence on the effectiveness of hormonal treatments used in this approach by highlighting the different techniques allowing doctors who promote this approach to make believe in their effectiveness. This is clearly to mix in one sentence established truths and unproven facts, use references inappropriately especially by misappropriation of studies on groups of patients with hormone deficiency in order to justify treatment in healthy subjects, to ignore recent references undermining ancient literature, to betray the authors' conclusions. Our critical analysis is also considering compliance with the guidelines for integrity in scientific publications.	Revue Medicale de Bruxelles		Service de Médecine Interne, Hôpital Erasme, ULB, Route de Lennik 808, Bruxelles, Belgium	Cogan, E., Service de Médecine Interne, Hôpital Erasme, ULB, Route de Lennik 808, Bruxelles, Belgium	Ageing; Anti-age medicine; Scientific integrity	aging; Article; Belgium; clinical effectiveness; evidence based medicine; hormonal therapy; hormone deficiency; human; law; physician; practice guideline; protocol compliance; publication; scientific misconduct; geriatrics; Aging; Geriatrics; Humans	Article	Scopus	French	R	Accessibility and language	Unclassified							N/A		N/A
2-s2.0-84957791338	[No author name available]	FDA sanctions for misconduct in clinical trials; results published as if nothing were amiss	2015	[No abstract available]	Prescrire international					clinical trial (topic); food and drug administration; human; scientific misconduct; United States; Clinical Trials as Topic; Humans; Scientific Misconduct; United States; United States Food and Drug Administration	Article	Scopus	English	R	Article format or year	Unclassified							N/A		N/A
2-s2.0-84958754981	Correa M.	The editor dilemma in modern language instruction: Is tutoring out of control?	2014	Although academic dishonesty has received considerable attention in recent years, there is little research on how non-serious cheating issues in a discipline such as biology or chemistry can become highly serious offenses in the context of instruction in the modern languages (MLs). One of these grey areas is (unauthorized) editing by a tutor and/or a native speaker: Given that a substantial part (if not all) of the grade in a ML assignment is language usage (be it grammar, vocabulary, spelling, or organization), any assistance received that improves linguistic form (and as a consequence the student's grade) should be considered as an act of punishable academic dishonesty. Still, and even if it seems obvious, it is not uncommon for language instructors to come across assignments that contain advanced linguistic forms or colloquialisms that do not belong to the linguistic repertoire of the student who wrote it (Correa, 2011). In this paper I address the following questions: Is the use of a tutor/native speaker accidental plagiarism (Beasley, 2004), pseudepigraphy (Walker & Townley, 2012), or contract cheating (Clarke & Lancaster, 2006)? Who is at fault? How can it be prevented or minimized? Should students be allowed to have tutors at all? Is there a double standard when it comes to graduate students and faculty?. © Urmia University Press.	Iranian Journal of Language Teaching Research		Foreign Languages, Literatures and Cultures Department, Colorado State University, United States	Correa, M., Foreign Languages, Literatures and Cultures Department, Colorado State University, United States	Academic integrity; Cheating; Peer editing; Tutoring; Unauthorized help		Article	Scopus		R	Cheating (exclusively)	Unclassified							N/A		N/A
2-s2.0-84959363060	Mut-Amengual B., Morey-López M., Vázquez-Recio R.	Detection of levels of academic plagiarism by secondary school teachers: Analysis in relation to their fields of knowledge and measures adopted [Niveles de detección del plagio académico por el profesorado de educación secundaria: Análisis en función de sus áreas de conocimiento y medidas adoptadas]	2015	This work analyses and describes, from the teachers' point of view, the phenomenon of academic plagiarism amongst compulsory secondary education students in Andalucía and Baleares. Firstly, the general frequency with which plagiarism is detected by teachers is described. Afterwards, data is presented relating to the association between the frequency and prevalence with which the phenomenon is detected according to the teachers' branch of knowledge. A third block details the measures taken by teachers suspecting plagiarism. The research used a questionnaire given to 453 secondary teachers in both autonomous communities. The results threw up some significant figures, amongst which the differences in detection levels by teachers in different subjects stand out. This makes a proposal for specific actions and initiatives directed at combating the phenomenon.	Estudios Pedagogicos		Universitat Illes Balears, Islas Baleares, Spain; Universidad de Cádiz, Cádiz, Spain	Mut-Amengual, B., Universitat Illes Balears, Islas Baleares, Spain; Morey-López, M., Universitat Illes Balears, Islas Baleares, Spain; Vázquez-Recio, R., Universidad de Cádiz, Cádiz, Spain	Academic integrity; Academic plagiarism; Secondary education		Article	Scopus		R	Cheating (exclusively)	Unclassified							N/A		N/A
2-s2.0-84959893688	Walters A.A., Hunsicker-Walburn M.J.	Exploring perceptions of technology’s impact on academic misconduct	2015	Purpose – The purpose of this paper is to explore faculty and students’ perceptions on the issue of technology-facilitated academic misconduct contemporaneously; to gain insight as to how current technologies contribute to academic misconduct, and how perceptions influence policy and practice. Design/methodology/approach – An interpretive qualitative approach was used to explore participants’ perceptions. Data were collected through observations, interviews, and document analysis. Findings – Results suggest that while faculty restrict technology in order to decrease opportunity for students to engage in academic misconduct, such technology restrictions may contribute to an increase in student rationalization. Faculty perceive that the restrictions reduce the instances of academic misconduct by reducing the opportunity technology affords. Student perceptions reflect an increase in rationalization that may result in an increase in academic misconduct that seems to be a student response to restrictive policies. Efforts to reduce academic misconduct may need to focus more on positive and proactive approaches to integrating technology rather than restricting or policing technology. Originality/value – Few studies have explored both faculty and student perceptions about the role of technology and its impact on academic misconduct contemporaneously, and few attempts have been made to qualitatively assess these issues. Findings may help guide the development of innovative teaching practices that embrace technology and provide incentives for faculty to adapt their instructional methods. © 2015, © Emerald Group Publishing Limited.	Journal of Applied Research in Higher Education	10.1108/JARHE-02-2014-0024	Department of Informatics, Fort Hays State University, Hays, KS, United States	Walters, A.A., Department of Informatics, Fort Hays State University, Hays, KS, United States; Hunsicker-Walburn, M.J., Department of Informatics, Fort Hays State University, Hays, KS, United States	Academic misconduct; Cheating; Instructional policies; Pedagogy; Perceptions; Technology		Article	Scopus		R	Cheating (exclusively)	Unclassified							N/A		N/A
2-s2.0-84959932038	Nkundabanyanga S., Omagor C., Nalukenge I.	Correlates of academic misconduct and CSR proclivity of students	2014	Purpose – The purpose of this paper is to examine the effect of the fraud triangle, Machiavellianism, academic misconduct and corporate social responsibility (CSR) proclivity of students. Design/methodology/approach – The present study surveyed 471 university students. The study was cross-sectional and employed structural equation modelling in statistical modelling. Findings – The study provides evidence that perceived opportunity to cheat in examinations is the single most important factor accounting for significant variations in rationalization and academic misconduct. Similarly, low Machiavellians significantly get inclined to CSR ideals. The fraud triangle alone accounts for 36 per cent of the variations in academic misconduct, hence the error variance is 64 per cent of academic misconduct itself. This error variance increases to 78 per cent when a combination of perceived opportunity, rationalization, Machiavellianism is considered. Moreover, both Machiavellianism and academic misconduct account for 17 per cent of variations in students’ proclivity to CSR ideals. Research limitations/implications – Results imply that creating a setting that significantly increases a student's anticipated negative affect from academic misconduct, or effectively impedes rationalization ex ante, might prevent some students from academic misconduct in the first place and then they will become good African corporate citizens. Nevertheless, although the unit of analysis was students, these were from a single university – something akin to a case study. The quantitative results should therefore be interpreted with this shortcoming in mind. Originality/value – This paper contributes to the search for predictors of academic misconduct in the African setting and as a corollary, for a theory explaining academic misconduct. Those students perceiving opportunity to cheat in examinations are also able to rationalize and hence engage in academic misconduct. This rationalization is enhanced or reduced through Machiavellianism. © 2014, © Emerald Group Publishing Limited.	Journal of Applied Research in Higher Education	10.1108/JARHE-05-2012-0016	Department of Accounting, Makerere University Business School, Kampala, Uganda; Department of Marketing, Makerere University Business School, Kampala, Uganda	Nkundabanyanga, S., Department of Accounting, Makerere University Business School, Kampala, Uganda; Omagor, C., Department of Marketing, Makerere University Business School, Kampala, Uganda; Nalukenge, I., Department of Accounting, Makerere University Business School, Kampala, Uganda	Academic misconduct; CSR; Fraud triangle; Machiavellianism; SEM; University		Article	Scopus		R	Cheating (exclusively)	Unclassified							N/A		N/A
2-s2.0-84960351842	Orrick E.A., Morris R.G.	Do parole technical violators pose a safety threat? An analysis of prison misconduct	2015	We examined records of males incarcerated in a large southern state to assess the risk technical violators would pose to public safety by exploring their likelihood of engaging in prison misconduct. Data from official prison records provided by a large southern state’s primary corrections agency were examined using multiple counterfactual analytic techniques. Based on the official disciplinary records from male inmates readmitted to prison for technical violations and new offenses, technical violators were found to be significantly less likely to engage in any form of prison misconduct. Implications for research and policy are discussed, including the potential for recidivism research and prison reduction policies. © The Author(s) 2012.	Crime and Delinquency	10.1177/0011128712465585	University of Texas at Dallas, Richardson, TX, United States	Orrick, E.A., University of Texas at Dallas, Richardson, TX, United States; Morris, R.G., University of Texas at Dallas, Richardson, TX, United States	Parole revocation; Prison misconduct; Propensity score matching; Technical violations		Article	Scopus		R	Scope irrelevant	Unclassified							N/A		N/A
2-s2.0-84960502225	Sutton P.M.	Professional care for unwanted same-sex attraction: What does the research say?	2015	In recent years, national and international medical and mental-health associations typically have emphasized the potential harmfulness of professional care for unwanted same-sex attraction (SSA or homosexuality) and behavior. State legislatures in the US and legislative bodies in other countries either have passed or are considering passing laws which would penalize professionals who provide professional care for unwanted SSA-To minors and/or adults-including the loss of the license to practice. This paper was written as a response to the present situation in the UK. The paper reviews the universal ethics of all medical and mental-health professionals to avoid harm and do good (non-maleficence/nonmalfeasance and beneficence); discusses the documented potential for harm when using every mentalhealth treatment for every presenting problem; clarifies steps taken by the Alliance for Therapeutic Choice and Scientific Integrity (Alliance), its clinical and research divisions, the National Association for Research and Therapy of Homosexuality Institute (NARTH Institute) and its international division, the International Federation for Therapeutic Choice (IFTC), to promote ethical professional care for unwanted SSA; clarifies the injustice and presumed ideological biases of the medical and mentalhealth associations' warning about the potential for harm for psychotherapy only for unwanted SSA and not all psychotherapy approaches; and documents that the research purporting to show this harmfulness, in the research authors own words, does not do so. Recommendations to promote scientific integrity in the conduct and reporting of relevant research are offered. © Catholic Medical Association 2016.	Linacre Quarterly	10.1179/0024363915Z.000000000147	South Bend, IN, United States	Sutton, P.M., South Bend, IN, United States	Keywords: Homosexuality; Mental health; Psychotherapy; Reparative therapy; Same-sex attraction		Article	Scopus		R	Scope irrelevant	Unclassified							N/A		N/A
2-s2.0-84961306292	Sureda-Negre J., Comas-Forgas R., Oliver-Trobat M.F.	Academic plagiarism among secondary and high school students: Differences in gender and procrastination	2015	This paper analyses the phenomenon of academic plagiarism among students enrolled in Secondary Education and High School. It is a subject poorly studied at pre-university level and very scantily discussed in the Spanish-speaking context. It investigates the frequency of committing plagiarism and the relationship between gender and procrastination and such practices. A questionnaire was administered to a representative sample (n=2,794). The results show that plagiarism is certainly present and widespread in the secondary classrooms. Furthermore, it shows that men have significantly higher levels of perpetration than women and than students who tend to leave the tasks until the last moment are more likely to plagiarize. The fruits of this research suggest the need to take into serious consideration the magnitude and severity of the problem identified; secondary schools should urgently plan and undertake measures in order to reduce and prevent the commission of this type of academic fraud. Secondly, results are useful to give clear guidance to teachers about the need for them to follow up and apply an effective control of the writing process of academic essays and tasks by students. Improving IT and library competences of the students has been identified as one of the main strategies needed to effectively address the problem.	Comunicar	10.3916/C44-2015-11	Faculty of Education, University of the Balearic Islands, Spain	Sureda-Negre, J., Faculty of Education, University of the Balearic Islands, Spain; Comas-Forgas, R., Faculty of Education, University of the Balearic Islands, Spain; Oliver-Trobat, M.F., Faculty of Education, University of the Balearic Islands, Spain	Academic integrity; Academic plagiarism; Assessment; Ethics; High school; Information skills; School culture; Secondary education		Article	Scopus		R	Cheating (exclusively)	Unclassified							N/A		N/A
2-s2.0-84966769859	Simonsohn U., Simmons J.P., Nelson L.D.	Better P-Curves: Making p-curve analysis more robust to errors, fraud, and ambitious p-hacking, a reply to Ulrich and Miller (2015)	2015	When studies examine true effects, they generate right-skewed p-curves, distributions of statistically significant results ith more low (.01 s) than high (.04 s) p values. What else can cause a right-skewed p-curve? First, we consider the possibility hat researchers report only the smallest significant p value (as conjectured by Ulrich & Miller, 2015), concluding that it is a ery uncommon problem. We then consider more common problems, including (a) p-curvers selecting the wrong p values, (b) fake data, c) honest errors, and (d) ambitiously p-hacked (beyond p = .05) results. We evaluate the impact of these common problems on the alidity of p-curve analysis, and provide practical solutions that substantially increase its robustness. © 2015 American Psychological Association.	Journal of Experimental Psychology: General	10.1037/xge0000104	The Wharton School, University of Pennsylvania, United States; Haas School of Business, University of California, Berkeley, United States	Simonsohn, U., The Wharton School, University of Pennsylvania, United States; Simmons, J.P., The Wharton School, University of Pennsylvania, United States; Nelson, L.D., Haas School of Business, University of California, Berkeley, United States	p-Curve; p-Hacking; Publication bias	human; methodology; publishing; scientific misconduct; statistical analysis; statistics and numerical data; Data Interpretation, Statistical; Humans; Publication Bias; Research Design; Scientific Misconduct	Article	Scopus	English	R	Methods	Unclassified							N/A		N/A
2-s2.0-84973427281	Becerril-Ángeles M., García-Gómez F.	Fraudulent publication in medical journals [Publicación fraudulenta en revistas médicas]	2014	Fraud can be present in some scientific medical publications; however, the magnitude of this situation is unknown. One of the associated factors for this transgression of the good practice of investigation is the need to publish and obtain recognition and benefits, regardless of the means. The deliberate fabrication and falsification of data, plagiarism and duplication of publications are some of the scientific misconducts. Many cases of fraud in publications are known, and they have reached public opinion and have been a matter of legal sanctions (the names of Woo Suk Hwang, Jon Sudbo, Joachim Blodt, Robert Slutsky, and William Summerlin reminds us a few known cases). In the last decades, national and international regulatory organisms have been created in order to intervene against this scientific misconduct. Currently, we can rely on several effective software programs, whose function is to detect plagiarism and falsification of data. The prevention of scientific misconduct through information and education of the investigators could lead to the decrease of the presence of this problem, which damages scientific credibility and put at risk the patient's safety.Abstract available from the publisher.	Revista médica del Instituto Mexicano del Seguro Social		Departamento de Alergia e Inmunología Clínica, Hospital de Especialidades, Centro Médico Nacional La Raza, Instituto Mexicano del Seguro Social, Distrito Federal, México. mbecer5@gmail.com	Becerril-Ángeles, M., Departamento de Alergia e Inmunología Clínica, Hospital de Especialidades, Centro Médico Nacional La Raza, Instituto Mexicano del Seguro Social, Distrito Federal, México. mbecer5@gmail.com; García-Gómez, F., Departamento de Alergia e Inmunología Clínica, Hospital de Especialidades, Centro Médico Nacional La Raza, Instituto Mexicano del Seguro Social, Distrito Federal, México. mbecer5@gmail.com	Fraud; Plagiarism; Scientific misconduct	publication; scientific misconduct; Periodicals as Topic; Scientific Misconduct	Article	Scopus	Spanish	R	Accessibility and language	Unclassified							N/A		N/A
2-s2.0-84977854665	Leistedt S.J., Linkowski P.	Fraud, individuals, and networks: A biopsychosocial model of scientific frauds	2016	The problem of fraud, especially scientific fraud, is global and its identification risk is still in its infancy. Based on an in-depth analysis of several financial and scientific fraud trials, the authors propose a new and integrative model of scientific fraud.This model identifies two major levels for committing fraud: (i) at the personal skills level (micro-level) and (ii) at the network skills level (macro-level). Interacting continuously with each other, they form a dynamic, efficient, and integrative system: an integrative model of fraud.The micro-level refers to three factors: (i) personality organization, (ii) social competence, and (iii) the so-called triangle of fraud. The macro-level refers essentially to social network organization and social engineering.Then, the key to understanding and mostly controlling fraud is to consider both the individual and the environment in which they operate. Based on our model, several steps at the micro- and macro-levels can be proposed. © 2016 The Chartered Society of Forensic Sciences.	Science and Justice	10.1016/j.scijus.2016.01.002	Forensic Mental Health Hospital CRP Les Marronniers Tournai, Belgium; Université Libre de Bruxelles, Brussels, Belgium; Université de Mons, Mons, Belgium; Laboratory of Psychiatric Research, Department of Psychiatry, Université Libre de Bruxelles (ULB), Brussels, Belgium; Erasme Academic Hospital, Université Libre de Bruxelles (ULB), Brussels, Belgium	Leistedt, S.J., Forensic Mental Health Hospital CRP Les Marronniers Tournai, Belgium, Université Libre de Bruxelles, Brussels, Belgium, Université de Mons, Mons, Belgium; Linkowski, P., Laboratory of Psychiatric Research, Department of Psychiatry, Université Libre de Bruxelles (ULB), Brussels, Belgium, Erasme Academic Hospital, Université Libre de Bruxelles (ULB), Brussels, Belgium	Fraud; Networks; Personality disorder; Scientific misconduct	disease model; fraud; human; human experiment; infancy; model; personality; skill; social competence; social network	Article in Press	Scopus	English	R	Article format or year	Unclassified							N/A		N/A
2-s2.0-84979523607	McKercher B.	Research Conservatism is Responsible for Myths in Tourism Research	2009	[No abstract available]	Tourism Recreation Research	10.1080/02508281.2009.11081607	School of Hotel and Tourism Management, The Hong Kong Polytechnic University, Hung Hom, Kowloon, Hong Kong	McKercher, B., School of Hotel and Tourism Management, The Hong Kong Polytechnic University, Hung Hom, Kowloon, Hong Kong			Article	Scopus		R	Scope irrelevant	Unclassified							N/A		N/A
2-s2.0-84979863237	Shearer C.	On Corporate Accountability: Lead, Asbestos, and Fossil Fuel Lawsuits	2015	This paper examines the use of lawsuits against three industries that were eventually found to be selling products damaging to human heath and the environment: lead paint, asbestos, and fossil fuels. These industries are similar in that some companies tried to hide or distort information showing their products were harmful. Common law claims were eventually filed to hold the corporations accountable and compensate the injured. This paper considers the important role the lawsuits played in helping establish some accountability for the industries while also noting the limitations of the lawsuits. It will be argued that the lawsuits helped create pressure for government regulation of the industries' products but were less successful at securing compensation for the injured. Thus, the common law claims strengthened and supported administrative regulation and the adoption of industry alternatives more than they provided a means of legal redress. © The Author(s) 2015.	New solutions : a journal of environmental and occupational health policy : NS	10.1177/1048291115583306	Earth System Science, University of California at Irvine, Irvine, CA, USA	Shearer, C., Earth System Science, University of California at Irvine, Irvine, CA, USA	asbestos; climate change; corporate environmental policy; lead; misinformation; tort lawsuits	asbestos; fossil fuel; mineral fiber; paint; adverse effects; asbestosis; environmental exposure; government regulation; greenhouse effect; history; human; industry; knowledge; lead poisoning; legislation and jurisprudence; postmarketing surveillance; prevention and control; product safety; scientific misconduct; social behavior; standards; United States; workman compensation; Asbestos; Asbestosis; Consumer Product Safety; Environmental Exposure; Fossil Fuels; Global Warming; Government Regulation; History, 20th Century; History, 21st Century; Humans; Industry; Knowledge; Lead Poisoning; Mineral Fibers; Paint; Product Surveillance, Postmarketing; Scientific Misconduct; Social Responsibility; United States; Workers' Compensation	Article	Scopus	English	R	Scope irrelevant	Unclassified							N/A		N/A
2-s2.0-84983417516	Du Toit C.W.	Wisdom lost and regained? The possibility of reintegrating a fractured technoscientific culture	2005	Technology has taken on a life of its own and it now seems impossible to work out who manages it. Humans have created a technoscientific environment that has surpassed the guidelines of their wisdom. The question: what is it to be human? can no longer be isolated from the question: what is it to possess technology? The renewed search for wisdom is regarded as a metaphor for expressing different sentiments, such as the attempt to link values to technology; the search for unity between the different sciences, and between science and the life world; the restoration of values, especially in the realm of the natural sciences; the best way to cope in a technoscientific culture; and, finally, decisions about research policies. In this article some of the main factors responsible for the exclusivity of the natural sciences and for the division of the sciences, and the detachment of science from the life world are discussed. The detachment of natural science from values, ethics and the human sciences are traced back to the scientific revolution and the establishment by Galileo and Kepler of mathematics as the language of the natural sciences. The subject of scientific research has shifted from the scientific community to the political and economic realm. The realm of power and the prerequisites for academic accomplishment compromise the integrity of science and the wellbeing of society. The democratisation of technoscience requires some progress in the concilience of the sciences. © Koninklijke Brill NV, Leiden.	Religion and Theology	10.1163/157430105X00022	Research Institute for Theology and Religion, University of South Africa, P.O. Box 392, Pretoria, South Africa	Du Toit, C.W., Research Institute for Theology and Religion, University of South Africa, P.O. Box 392, Pretoria, South Africa			Article	Scopus		R	Research ethics, bioethics, clinical ethics, or ethical role of universities in society	Unclassified							N/A		N/A
2-s2.0-84984904279	Douglas T.	The dual-use problem, scientific isolationism and the division of moral labour	2014	The dual-use problem is an ethical quandary sometimes faced by scientists and others in a position to influence the creation or dissemination of scientific knowledge. It arises when (i) an agent is considering whether to pursue some project likely to result in the creation or dissemination of scientific knowledge, (ii) that knowledge could be used in both morally desirable and morally undesirable ways, and (iii) the risk of undesirable use is sufficiently high that it is not clear that the agent may permissibly pursue the project or policy. Agents said to be faced with dual-use problems have frequently responded by appealing to a view that I call scientific isolationism. This is, roughly, the view that scientific decisions may be made without morally appraising the likely uses of the scientific knowledge whose production or dissemination is at stake. I consider whether scientific isolationism can be justified in a form that would indeed provide a way out of dual-use problems. I first argue for a presumption against a strong form of isolationism, and then examine four arguments that might be thought to override this presumption. The most promising of these arguments appeals to the idea of a division of moral labour, but I argue that even this argument can sustain at most a highly attenuated form of scientific isolationism and that this variant of isolationism has little practical import for discussions of the dual-use problem.	Monash bioethics review			Douglas, T.		ethics; freedom; Great Britain; human; information dissemination; medical ethics; medical research; nuclear physics; scientific misconduct; synthetic biology; Biomedical Research; Ethics, Professional; Freedom; Great Britain; Humans; Information Dissemination; Nuclear Physics; Scientific Misconduct; Synthetic Biology	Article	Scopus	English	R	Research ethics, bioethics, clinical ethics, or ethical role of universities in society	Unclassified							N/A		N/A
2-s2.0-84990333093	Hagermoser Sanetti L.M., Chafouleas S.M., Christ T.J., Gritter K.L.	Extending Use of Direct Behavior Rating Beyond Student Assessment: Applications to Treatment Integrity Assessment Within a Multi-Tiered Model of School-Based Intervention Delivery	2009	To make valid decisions about intervention effectiveness in a tiered intervention system, it is essential to formatively assess treatment integrity along with student outcomes. Despite significant advances in technologies for ongoing assessment of student outcomes, research regarding treatment integrity assessment has not shared the same progress in that most available methods lack adequate psychometric evidence and require significant resources. Direct behavior rating has been discussed and evaluated as a tool for assessing student behavior, yet the technology could be extended to result in an efficient treatment integrity assessment method with utility in a multi-tiered model of school-based intervention delivery. This article reviews options in treatment integrity assessment, with emphasis on how direct behavior rating technology might be incorporated within a multi-tiered model of intervention delivery. Implications for both practice and research are addressed. © 2009, SAGE Publications. All rights reserved.	Assessment for Effective Intervention	10.1177/1534508409332788	University of Connecticut; University of Minnesota	Hagermoser Sanetti, L.M., University of Connecticut; Chafouleas, S.M., University of Connecticut; Christ, T.J., University of Minnesota; Gritter, K.L., University of Connecticut	assessment; treatment integrity		Article	Scopus		R	Scope irrelevant	Unclassified							N/A		N/A
2-s2.0-84990405426	Rosile G.A.	Cheating: Making it a teachable moment	2007	The author's PhD training and 25 years of teaching experience did not prepare her for dealing with widespread cheating. Is it better to confront cheaters personally, or just fix the evaluation system and move on? How can the process of failing cheaters be handled in a way that is fair to all? Finally, can a potentially disastrous cheating incident become a teachable moment? Based on the author's personal experience of failing almost a fourth of a class, this article explores both personal and procedural justice issues, and offers a case example and classroom exercise to promote classroom integrity. © 2007, Sage Publications. All rights reserved.	Journal of Management Education	10.1177/1052562906289225	New Mexico State University, United States	Rosile, G.A., New Mexico State University, United States	academic integrity; cell phones; cheating; ethics; procedural justice; restorying; story		Article	Scopus		R	Cheating (exclusively)	Unclassified							N/A		N/A
N/A1	Kamvounias P., Varnham S.	Legal challenges to university decisions affecting students in Australian courts and tribunals	2010	In an era of increased accountability, decisions that adversely affect university students are more open to internal and judicial scrutiny. This article considers student challenges to university decisions in the context of universities as public bodies. It begins with extrajudicial processes such as the University Visitor, parliamentary Ombudsmen and internal university Ombudsmen. It then provides a comprehensive analysis of litigation in Australia between students and universities in which students have challenged decisions about admission, course content, assessment, academic progress and both academic and non-academic misconduct. Australian courts and tribunals have accepted jurisdiction in certain circumstances but student-university litigation has generally been unsuccessful for the students either on technical jurisdictional grounds or on the facts. Judicial consideration of university decisions and administrative processes has provided some guidance that may assist in the formulation of improved internal processes, particularly relating to the resolution of complaints and appeals. This article argues that the diverse range of courts and tribunals currently used by students are inappropriate and inefficient and considers whether the time is right for serious consideration to be given to the establishment of a dedicated dispute resolution body for the Australian higher education sector.	Melbourne University Law Review		Business Law, Faculty of Economics and Business, University of Sydney, Australia; Faculty of Law, University of Technology, Sydney, Australia	Kamvounias, P., Business Law, Faculty of Economics and Business, University of Sydney, Australia; Varnham, S., Faculty of Law, University of Technology, Sydney, Australia				Scopus		R	Scope irrelevant	Unclassified							N/A		N/A
N/A2	Zhu Z., Dhokia V.G., Nassehi A., Newman S.T.	A review of hybrid manufacturing processes - State of the art and future perspectives	2013	Today, hybrid manufacturing technology has drawn significant interests from both academia and industry due to the capability to make products in a more efficient and productive way. Although there is no specific consensus on the definition of the term 'hybrid processes', researchers have explored a number of approaches to combine different manufacturing processes with the similar objectives of improving surface integrity, increasing material removal rate, reducing tool wear, reducing production time and extending application areas. Thus, hybrid processes open up new opportunities and applications for manufacturing various components which are not able to be produced economically by processes on their own. This review paper starts with the classification of current manufacturing processes based on processes being defined as additive, subtractive, transformative, joining and dividing. Definitions of hybrid processes from other researchers in the literature are then introduced. The major part of this paper reviews existing hybrid processes reported over the past two decades. Finally, this paper attempts to propose possible definitions of hybrid processes along with the authors' classification, followed by discussion of their developments, limitations and future research needs. © 2013 Taylor & Francis.	International Journal of Computer Integrated Manufacturing	10.1080/0951192X.2012.749530	Department of Mechanical Engineering, University of Bath, Bath, BA2 7AY, United Kingdom	Zhu, Z., Department of Mechanical Engineering, University of Bath, Bath, BA2 7AY, United Kingdom; Dhokia, V.G., Department of Mechanical Engineering, University of Bath, Bath, BA2 7AY, United Kingdom; Nassehi, A., Department of Mechanical Engineering, University of Bath, Bath, BA2 7AY, United Kingdom; Newman, S.T., Department of Mechanical Engineering, University of Bath, Bath, BA2 7AY, United Kingdom	CNC; Hybrid manufacturing processes; Process capability; Process integration; Transformative processes			Scopus		R	Scope irrelevant	Unclassified							N/A		N/A
N/A3	Bigler E.D., Stern Y.	Traumatic brain injury and reserve	2015	The potential role of brain and cognitive reserve in traumatic brain injury (TBI) is reviewed. Brain reserve capacity (BRC) refers to preinjury quantitative measures such as brain size that relate to outcome. Higher BRC implies threshold differences when clinical deficits will become apparent after injury, where those individuals with higher BRC require more pathology to reach that threshold. Cognitive reserve (CR) refers to how flexibly and efficiently the individual makes use of available brain resources. The CR model suggests the brain actively attempts to cope with brain damage by using pre-existing cognitive processing approaches or by enlisting compensatory approaches. Standard proxies for CR include education and IQ although this has expanded to include literacy, occupational attainment, engagement in leisure activities, and the integrity of social networks. Most research on BRC and CR has taken place in aging and degenerative disease but these concepts likely apply to the effects of TBI, especially with regards to recovery. Since high rates of TBI occur in those under age 35, both CR and BRC factors likely relate to how the individual copes with TBI over the lifespan. These factors may be particularly relevant to the relationship of developing dementia in the individual who has sustained a TBI earlier in life. © 2015 Elsevier B.V.	Handbook of Clinical Neurology	10.1016/B978-0-444-63521-1.00043-1	Department of Psychology and Neuroscience Center, Brigham Young University, Provo, UT, United States; Department of Psychiatry, University of Utah, Salt Lake City, UT, United States; Cognitive Neuroscience Division, Department of Neurology, Columbia University College of Physicians and Surgeons, New York, NY, United States	Bigler, E.D., Department of Psychology and Neuroscience Center, Brigham Young University, Provo, UT, United States, Department of Psychiatry, University of Utah, Salt Lake City, UT, United States; Stern, Y., Cognitive Neuroscience Division, Department of Neurology, Columbia University College of Physicians and Surgeons, New York, NY, United States	Aging and brain injury; Brain damage; Brain reserve capacity; Cognitive reserve; Lesion burden; Traumatic brain injury (TBI)			Scopus		R	Scope irrelevant	Unclassified							N/A		N/A
N/A4	Zonta E., Nizard P., Taly V.	Assessment of DNA Integrity, Applications for Cancer Research	2015	Many methods have been developed for DNA integrity assessment including electrophoresis-based procedures, quantitative PCR, and, more recently, microfluidics-based procedures. DNA integrity evaluation can be employed for characterizing biological samples quality before extensive genomic analysis and also finds applications in reproductive medicine, prenatal diagnostics, or cancer research. In this chapter, we will focus on the assessment of DNA integrity in cancer research. In particular, we will present the application of the determination of DNA integrity for tracking of circulating tumor DNA. Finally, we will conclude by illustrating the potential innovative application of DNA integrity as a biomarker in clinical research, especially for prognostic purposes, patient follow-up, or early diagnosis. © 2015 Elsevier Inc.	Advances in Clinical Chemistry	10.1016/bs.acc.2015.03.002	Université Paris Sorbonne Cité, INSERM UMR-S1147, Centre Universitaire des Saints-Pères, Paris Cedex 06, France	Zonta, E., Université Paris Sorbonne Cité, INSERM UMR-S1147, Centre Universitaire des Saints-Pères, Paris Cedex 06, France; Nizard, P., Université Paris Sorbonne Cité, INSERM UMR-S1147, Centre Universitaire des Saints-Pères, Paris Cedex 06, France; Taly, V., Université Paris Sorbonne Cité, INSERM UMR-S1147, Centre Universitaire des Saints-Pères, Paris Cedex 06, France	ALU elements; Cancer biomarker; Cell-free circulating DNA; Circulating tumor DNA; DNA integrity index; DNA quality; DNA size profiling; DPCR; QPCR			Scopus		R	Scope irrelevant	Unclassified							N/A		N/A
N/A5	Loewe L.	A framework for evolutionary systems biology	2009	Background: Many difficult problems in evolutionary genomics are related to mutations that have weak effects on fitness, as the consequences of mutations with large effects are often simple to predict. Current systems biology has accumulated much data on mutations with large effects and can predict the properties of knockout mutants in some systems. However experimental methods are too insensitive to observe small effects. Results: Here I propose a novel framework that brings together evolutionary theory and current systems biology approaches in order to quantify small effects of mutations and their epistatic interactions in silico. Central to this approach is the definition of fitness correlates that can be computed in some current systems biology models employing the rigorous algorithms that are at the core of much work in computational systems biology. The framework exploits synergies between the realism of such models and the need to understand real systems in evolutionary theory. This framework can address many longstanding topics in evolutionary biology by defining various 'levels' of the adaptive landscape. Addressed topics include the distribution of mutational effects on fitness, as well as the nature of advantageous mutations, epistasis and robustness. Combining corresponding parameter estimates with population genetics models raises the possibility of testing evolutionary hypotheses at a new level of realism. Conclusion: EvoSysBio is expected to lead to a more detailed understanding of the fundamental principles of life by combining knowledge about well-known biological systems from several disciplines. This will benefit both evolutionary theory and current systems biology. Understanding robustness by analysing distributions of mutational effects and epistasis is pivotal for drug design, cancer research, responsible genetic engineering in synthetic biology and many other practical applications. © 2009 Loewe; licensee BioMed Central Ltd.	BMC Systems Biology	10.1186/1752-0509-3-27	Centre for Systems Biology at Edinburgh, The University of Edinburgh, Mayfield Road, Edinburgh EH9 3JU, United Kingdom	Loewe, L., Centre for Systems Biology at Edinburgh, The University of Edinburgh, Mayfield Road, Edinburgh EH9 3JU, United Kingdom		adaptation; algorithm; article; biological model; evolution; genetics; genomics; methodology; mutation; population genetics; systems biology; Adaptation, Biological; Algorithms; Evolution; Genetics, Population; Genomics; Models, Genetic; Mutation; Systems Biology		Scopus		R	Methods	Unclassified							N/A		N/A
N/A6	Räty H., Puska E.K.	SAFIR. The Finnish research programme on nuclear power plant safety 2003-2006: Final report	2006	Major part of Finnish public research on nuclear power plant safety during the years 2003-2006 has been carried out in the SAFIR programme. The programme has been administrated by the steering group that was nominated by the Ministry of Trade and Industry (KTM). The steering group of SAFIR has consisted of representatives from Radiation and Nuclear Safety Authority (STUK), Ministry of Trade and Industry (KTM), Technical Research Centre of Finland (VTT), Teollisuuden Voima Oy (TVO), Fortum Power and Heat Oy, Fortum Nuclear Services Oy (Fortum), Finnish Funding Agency for Technology and Innovation (Tekes), Helsinki University of Technology and Lappeenranta University of Technology. The key research areas of SAFIR have been 1) reactor fuel and core, 2) reactor circuit and structural safety, 3) containment and process safety functions, that was divided in 2005 into 3a) thermal hydraulics and 3b) severe accidents, 4) automation, control room and IT, 5) organisations and safety management and 6) riskinformed safety management. The research programme has included annually from 20 up to 24 research projects, whose volume has varied from a few person months to several person years. The total volume of the programme during the four year period 2003-2006 is 19.7 million euros and 148 person years. The research in the programme has been carried out primarily by the Technical Research Centre of Finland (VTT). Other research units responsible for the projects include Lappeenranta University of Technology, Fortum Nuclear Services Oy, Helsinki University of Technology and RAMSE Consulting Oy. In addition, there have been a few minor subcontractors in some projects. The programme management structure has consisted of the steering group, a reference group in each of the seven research areas and a number of ad hoc groups in the various research areas. This report gives a summary of the results of the SAFIR programme for the period January 2003 - November 2006. Copyright © VTT 2006.	VTT Tiedotteita - Valtion Teknillinen Tutkimuskeskus			Räty, H.; Puska, E.K.	Ageing; Automation; Containment; Control rooms; Fuel elements; High-burnup; Nuclear safety; Organisations; Reactor analysis; Reactor circuit; Reactor components; Reactor core; Risk informed safety management; Severe accidents; Structural safety; Thermal hydraulics			Scopus		R	Scope irrelevant	Unclassified							N/A		N/A
N/A7		. 3-25.		New York	356 (18)	Technology& Environmental Law	pp. 15-48; Lerner		Subjects or objects? Prisoners and human experimentation (2007) New England Journal of Medicine	pp. 1806-1807.	http://content.nejm.org/cgi/reprint/356/18/1806.pdf	Scopus	C.	R	Duplicate, incomplete, or retracted	Unclassified							N/A		N/A
N/A8	Fisch J.E.	Does analyst independence sell investors short?	2007	Regulators responded to the analyst scandals of the late 1990s by imposing extensive new rules on the research industry. These rules include a requirement forcing financial firms to separate investment banking operations from research. Regulators argued, with questionable empirical support, that the reforms were necessary to eliminate analyst conflicts of interest and ensure the integrity of sell-side research. By eliminating investment banking revenues as a source for funding research, the reforms have had substantial effects. Research coverage of small issuers has been dramatically reduced-the vast majority of small capitalization firms now have no coverage at all. The market for research has become increasingly segmented; institutional investors have access to highly sophisticated and costly information sources, while retail investors are receiving less information than ever. This Article argues that these consequences were predictable. Because research is a public good, and quality research cannot be produced at low cost, the basic business model of the research industry requires firms to subsidize their research operations-especially research that is widely distributed to retail investors-with other services. Analysts traditionally used investment banking revenues, trading commissions, and proprietary trading to fund their research. These services, in turn, created incentives for analyst optimism. Mandated independence does not change this market structure, and high-quality research cannot be provided to public investors on a cost-effective basis absent a source of funding. This Article proposes an alternative to mandated independence: a disclosurebased mechanism to manage analyst conflicts of interest. The Article argues that the recent reforms should be replaced by a combination of analyst registration and a new model of analyst disclosure through a Securities and Exchange Commission Analyst Website (SECAW). SECAW would enable firms to subsidize research while providing the information necessary to allow researchers and investors to evaluate the quality of that research. At the same time, SECAW would respond to concerns about segmentation, information access, and non-investment-banking conflicts that have not been addressed by the Global Research Settlement or other regulatory efforts.	UCLA Law Review		Columbia Law School, United States; University of Pennsylvania, Law School, United States; Department of Business Law, Fordham Law School; Fordham Corporate Law Center	Fisch, J.E., Columbia Law School, United States, University of Pennsylvania, Law School, United States, Department of Business Law, Fordham Law School, Fordham Corporate Law Center				Scopus		R	Scope irrelevant	Unclassified							N/A		N/A
N/A9	Gregg M., Rigby G., Hallegraeff G.M.	Review of two decades of progress in the development of management options for reducing or eradicating phytoplankton, zooplankton and bacteria in ship's ballast water	2009	The worldwide transfer and introduction of non-indigenous invasive aquatic organisms via ships' ballast water has been amply demonstrated to cause significant ecological, economic and human health impacts. Possible solutions to the problem include: 1) treating ballast water to remove or destroy unwanted organisms; 2) re-designing new vessels to eliminate the need to discharge ballast water; and 3) retaining ballast water onboard. Ballast water exchange is currently the only widely acceptable and suggested (sometimes even required) procedure to minimise the risk of ballast water mediated invasions but the variable efficacy and operational limitations of this approach have led to significant financial investment in the last two decades in the research and development of more effective shipboard and shore based ballast water treatment technologies. Specific technologies under consideration include mechanical separation, heat treatment, UV irradiation, cavitation, de-oxygenation and active substances. To date, no single treatment option has proved to be universally effective and increasing attention has focused on multicomponent treatment systems. The high flow rates and volumes of ballast water that must be treated pose significant technological challenges, and the presence of sediment in ballast tanks reduces the efficacy of many treatment options as this provides a habitat for resistant organisms such as resting stages of phytoplankton and zooplankton. Mechanical separation devices would best be used as a primary stage of a treatment system comprising multiple technologies because free-living organisms and sediment below a certain size are likely to be largely unaffected. UV treatment systems are unlikely to eliminate all ballast water organisms, as they are not able to deliver a stable lethal dose across a wide range of water quality conditions and many organisms are resistant to UV exposure or can recuperate after treatment. At the current stage of development, cavitation would not be considered appropriate for the shipboard treatment of ballast water due to high capital and operating costs and high power requirements. The heating of ballast water using waste heat from ships' engines has been claimed to be a practical and cost effective treatment options for eliminating ballast water zooplankton and phytoplankton (including resting stages) but concerns have been expressed that attainable temperatures may not eliminate all bacterial pathogens, that this approach does not apply to ships traversing colder seas and may impact on the integrity of vessel structures. Promising research has been conducted on several systems that are able to achieve temperatures capable of eliminating bacteria but these technologies are still under development. De-oxygenation by the addition of glucose or reducing agents are not effective treatment options, however deoxygenation technologies based on the injection of an inert gas are more promising (notably against larval and adult zooplankton) as they could be cost effective and do not impact on the aquatic environment as ballast water is re-oxygenated prior to discharge. Biocide dosing systems have low capital costs and power requirements but the costs of active substances are significant. Chemical treatment costs and space requirements can be significantly reduced by using onboard chemical generators but the capital cost of these systems is significant and all have biological efficacy, safety, operational and environmental (poor biodegradation) concerns. Treatment systems that produce free hydroxyl radicals would be favourable over other chemical treatments as they are claimed to produce less or no toxic by-products at ballast discharge but these technologies have high power requirements. Each treatment option requires further research on their biological and operational efficacy and safety under full-scale shipboard conditions. As of July 2009, 16 promising systems using active substances had received basic approval and 8 systems final approval from IMO, with 4 systems receiving type approval certification and 2 systems receiving national approval certification. Effectively eliminating the risk of ballast water mediated invasions still remains a monumental technological and economical challenge. © 2009 The Author(s).	Aquatic Invasions	10.3391/ai.2009.4.3.14	School of Plant Science, University of Tasmania, Private Bag 55, Hobart, TAS 7001, Australia; Biological Quarantine Operations and Marine Pests, Biosecurity Services Group, Department of Agriculture, Fisheries and Forestry, GPO Box 858, Canberra ACT 2601, Australia; 36 Creswell Avenue, Charlestown NSW 2290, Australia	Gregg, M., School of Plant Science, University of Tasmania, Private Bag 55, Hobart, TAS 7001, Australia, Biological Quarantine Operations and Marine Pests, Biosecurity Services Group, Department of Agriculture, Fisheries and Forestry, GPO Box 858, Canberra ACT 2601, Australia; Rigby, G., 36 Creswell Avenue, Charlestown NSW 2290, Australia; Hallegraeff, G.M., School of Plant Science, University of Tasmania, Private Bag 55, Hobart, TAS 7001, Australia	Bacteria; Ballast water treatment; Invasive species; Phytoplankton; Zooplankton			Scopus		R	Scope irrelevant	Unclassified							N/A		N/A
16379095		Findings of scientific misconduct	2005		NIH Guide Grants Contracts				*Scientific Misconduct; United States; *United States Office of Research Integrity			PubMed	eng	R	Article format or year	Unclassified							N/A		N/A
17176506		Findings of research misconduct	2006		NIH Guide Grants Contracts				*Scientific Misconduct; United States; *United States Office of Research Integrity			PubMed	eng	R	Article format or year	Unclassified							N/A		N/A
17146860		Findings of misconduct in science	2006		NIH Guide Grants Contracts				*Scientific Misconduct; United States; *United States Office of Research Integrity			PubMed	eng	R	Article format or year	Unclassified							N/A		N/A
17144027		Findings of scientific misconduct	2006		NIH Guide Grants Contracts				*Scientific Misconduct; United States; *United States Office of Research Integrity			PubMed	eng	R	Article format or year	Unclassified							N/A		N/A
16450003		Beautification and fraud	2006		Nat Cell Biol	10.1038/ncb0206-101			Biomedical Research/legislation & jurisprudence/standards; Disclosure/standards; Editorial Policies; Europe; Korea; Peer Review, Research/standards; Periodicals as Topic/standards; Scientific Misconduct/ethics/legislation & jurisprudence/*trends; United States; United States Office of Research Integrity			PubMed	eng	R	Article format or year	Unclassified							N/A		N/A
17952899		Findings of research misconduct	2007		NIH Guide Grants Contracts				*Scientific Misconduct; United States; *United States Office of Research Integrity			PubMed	eng	R	Article format or year	Unclassified							N/A		N/A
17722256		Findings of misconduct in science	2007		NIH Guide Grants Contracts				*Scientific Misconduct; United States; *United States Office of Research Integrity			PubMed	eng	R	Article format or year	Unclassified							N/A		N/A
17605176		Findings of scientific misconduct	2007		NIH Guide Grants Contracts				*Scientific Misconduct; United States; *United States Office of Research Integrity			PubMed	eng	R	Article format or year	Unclassified							N/A		N/A
19198027		Findings of scientific misconduct	2008		NIH Guide Grants Contracts				*Scientific Misconduct; United States; *United States Office of Research Integrity			PubMed	eng	R	Article format or year	Unclassified							N/A		N/A
18970963		The UK Panel of Research Integrity: a missed opportunity	2008		Lancet	10.1016/s0140-6736(08)61602-5			Advisory Committees/*organization & administration; Research/*standards; Scientific Misconduct/*ethics; United Kingdom			PubMed	eng	R	Article format or year	Unclassified							N/A		N/A
19972632		Findings of research misconduct	2009		NIH Guide Grants Contracts				*Scientific Misconduct; United States; *United States Office of Research Integrity			PubMed	eng	R	Article format or year	Unclassified							N/A		N/A
19972630		Findings of scientific misconduct	2009		NIH Guide Grants Contracts				*Scientific Misconduct; United States; *United States Office of Research Integrity			PubMed	eng	R	Article format or year	Unclassified							N/A		N/A
19238680		Finding of scientific misconduct	2009		NIH Guide Grants Contracts				*Scientific Misconduct; United States; *United States Office of Research Integrity			PubMed	eng	R	Article format or year	Unclassified							N/A		N/A
21188765		Findings of research misconduct	2010		NIH Guide Grants Contracts				*Scientific Misconduct; United States; *United States Office of Research Integrity			PubMed	eng	R	Article format or year	Unclassified							N/A		N/A
21140543		Findings of misconduct in science	2010		NIH Guide Grants Contracts				*Scientific Misconduct; United States; *United States Office of Research Integrity			PubMed	eng	R	Article format or year	Unclassified							N/A		N/A
21049566		Findings of scientific misconduct	2010		NIH Guide Grants Contracts				*Scientific Misconduct; United States; *United States Office of Research Integrity			PubMed	eng	R	Article format or year	Unclassified							N/A		N/A
20739963		Collateral damage	2010		Nature	10.1038/4661023a			Humans; Periodicals as Topic; Research Personnel/*ethics; *Scientific Misconduct; *Students; United States; United States Office of Research Integrity; Universities/ethics			PubMed	eng	R	Article format or year	Unclassified							N/A		N/A
22193247		Overseeing research integrity	2011		Nat Neurosci	10.1038/nn0112-1			*Ethics, Research; *Scientific Misconduct			PubMed	eng	R	Article format or year	Unclassified							N/A		N/A
27737210		Findings of Research Misconduct	2011		Fed Regist							PubMed	eng	R	Article format or year	Unclassified							N/A		N/A
21714172		Findings of misconduct in science/research misconduct	2011		NIH Guide Grants Contracts				*Scientific Misconduct; United States; *United States Office of Research Integrity			PubMed	eng	R	Article format or year	Unclassified							N/A		N/A
27768264		Findings of Research Misconduct	2012		Fed Regist							PubMed	eng	R	Article format or year	Unclassified							N/A		N/A
23101698		Promoting research integrity: a new global effort	2012		Lancet	10.1016/s0140-6736(12)61822-4			Ethics, Research; Guidelines as Topic; Humans; Internationality; Research/*standards; *Retraction of Publication as Topic; *Scientific Misconduct			PubMed	eng	R	Article format or year	Unclassified							N/A		N/A
27737217		Erratum: Findings of Research Misconduct; Correction	2012	[This corrects the article on p. 32116 in vol. 2012.].	Fed Regist							PubMed	eng	R	Article format or year	Unclassified							N/A		N/A
22344300		A consensus statement on research misconduct in the UK	2012		Bmj	10.1136/bmj.e1111			Codes of Ethics; Publishing/ethics; Research Support as Topic/ethics; *Scientific Misconduct; United Kingdom			PubMed	eng	R	Article format or year	Unclassified							N/A		N/A
22334500		Notice of data fabrication in "Potentiation of a survival signal in the ischemic heart by resveratrol through p38 mitogen-activated protein kinase/mitogen- and stress-activated protein kinase 1/cAMP response element-binding protein signaling"	2012		J Pharmacol Exp Ther				Registries; *Scientific Misconduct; United States; United States Office of Research Integrity			PubMed	eng	R	Article format or year	Unclassified							N/A		N/A
22334499		Notice of data fabrication in "Resveratrol-mediated activation of cAMP response element-binding protein through adenosine A3 receptor by Akt-dependent and -independent pathways"	2012		J Pharmacol Exp Ther				Registries; *Scientific Misconduct; United States; United States Office of Research Integrity			PubMed	eng	R	Article format or year	Unclassified							N/A		N/A
22239245		Retractions. Antioxidants and Redox Signaling (ARS)	2012	Due to the recent findings of an investigation led by the U.S. Office of Research Integrity, and as a direct result of the falsification and manipulation of data in the articles listed below, Antioxidants and Redox Signaling (ARS) is officially retracting the following published papers, authored by Dipak K. Das. 1. Malik G, Gorbounov N, Das S, Gurusamy N, Otani H, Maulik N, Goswami S, Das DK. Ischemic preconditioning triggers nuclear translocation of thioredoxin and its interaction with Ref-1 potentiating a survival signal through the PI-3-kinase-Akt pathway. Antioxid Redox Signal 8:2101-2109, 2006. 2. Muinck ED, Nagy N, Tirziu D, Murakami M, Gurusamy N, Goswami SK, Ghatpande S, Engelman RM, Simons M, Das DK. Protection against myocardial ischemia-reperfusion injury by the angiogenic Masterswitch protein PR 39 gene therapy: the roles of HIF1alpha stabilization and FGFR1 signaling. Antioxid Redox Signal 9:437-445, 2007. These actions reinforce the high standards to which ARS is committed.	Antioxid Redox Signal	10.1089/ars.2012.4520						PubMed	eng	R	Article format or year	Unclassified							N/A		N/A
27737236		Findings of Research Misconduct	2013		Fed Regist							PubMed	eng	R	Article format or year	Unclassified							N/A		N/A
23915125		Retraction of Savine, McDaniel, Shelton, and Scullin (2012)	2013	Reports the retraction of "A characterization of individual differences in prospective memory monitoring using the Complex Ongoing Serial Task" by Adam C. Savine, Mark A. McDaniel, Jill Talley Shelton and Michael K. Scullin (Journal of Experimental Psychology: General, 2012[May], Vol 141[2], 337-362). The following article from the May 2012 issue is being retracted. This retraction follows the results of an investigation into the work of Adam C. Savine, published in the Federal Register by the Office of Research Integrity on March 7, 2013. The Office of Research Integrity found that Adam C. Savine engaged in research misconduct by falsifying results to show that prospective memory is influenced by three dissociable underlying monitoring patterns, which are stable within individuals over time and are influenced by personality and cognitive differences. Data were modified to support the three category model and to show (1) that individuals fitting into each of the three categories exhibited differential patterns of prospective memory performance and ongoing task performance in Tables 1-3 and Figures 5-8; and (2) that certain cognitive and personality differences were predictive of distinct monitoring approaches within the three categories in Figure 9. His co-authors were unaware of his actions and were not involved in falsifying data. (The abstract of the original article appeared in record 2011-25213-001.).	J Exp Psychol Gen	10.1037/a0034081						PubMed	eng	R	Article format or year	Unclassified							N/A		N/A
27737240		Findings of Misconduct in Science/Research Misconduct	2013		Fed Regist							PubMed	eng	R	Article format or year	Unclassified							N/A		N/A
25532223		Findings of research misconduct	2014		NIH Guide Grants Contracts				*Scientific Misconduct; United States; *United States Office of Research Integrity			PubMed	eng	R	Article format or year	Unclassified							N/A		N/A
27737246		Erratum: Findings of Research Misconduct; Correction	2014	[This corrects the article on p. 44171 in vol. 2014.].	Fed Regist							PubMed	eng	R	Article format or year	Unclassified							N/A		N/A
27737268		Findings of Research Misconduct	2015		Fed Regist							PubMed	eng	R	Article format or year	Unclassified							N/A		N/A
27737267		Erratum: Findings of Research Misconduct; Correction	2015	[This corrects the article on p. 66546 in vol. 2015.].	Fed Regist							PubMed	eng	R	Article format or year	Unclassified							N/A		N/A
26613108		Retraction Note to: Preference for immediate reinforcement over delayed reinforcement: relation between delay discounting and health behavior	2015	Retraction Note to: J Behav Med (2013) 36:34-43DOI 10.1007/s10865-012-9399-z. At the request of Kevin Larkin, this article has been retracted due to research misconduct of Shane Melanko. Mister Melanko was solely responsible for the actions that resulted in the retraction of this article, and Dr. Larkin was unaware of his actions until after the article was published. No other published work was implicated during the investigation of research misconduct, and any data collected by Mr. Melanko for other studies have been discarded and will not be analyzed or published. The online version of the original article can be found under doi:10.1007/s10865-012-9399-z. The first retraction note of the article can be found under doi:10.1007/s10865-014-9602-5.	J Behav Med	10.1007/s10865-014-9602-5						PubMed	eng	R	Article format or year	Unclassified							N/A		N/A
26610849		Retraction Note: Chronic neuroinflammation and cognitive impairment following transient global cerebral ischemia: role of fractalkine/CX3CR1 signaling	2015	This article [1] has been retracted by the Editors-in-Chief. Based on the report of an inquiry conducted by Wayne State University and additional analysis conducted by the Office of Research Integrity (ORI) [2], the ORI informed the journal that the first author Dr Teresita L. Briones engaged in research misconduct by falsifying and/or fabricating data by falsely reporting the results of Western blot experiments, and that data reported in Figures 2A and 2C in [1] were duplicated, reused and falsely relabelled, and claimed to represent different experiments. We have not been able to contact any of the authors.	J Neuroinflammation	10.1186/s12974-015-0442-1						PubMed	eng	R	Article format or year	Unclassified							N/A		N/A
26536094		Reduced arterial stiffness may contribute to angiotensin-converting enzyme inhibitor induced improvements in walking time in peripheral arterial disease patients: Retraction	2015	J Hypertension 2008, 26:1037-1042. The following authors, Drs A.M. Dart, A. Lawler, P.A. Blombery, Prof. B.A. Kingwell, have requested retraction of a paper by A.A. Ahimastos et al. An investigation by the Research Conduct Office of the Baker Heart and Diabetes Institute found irregularities in a study, including falsification of patients' records and misrepresentation of results, from which this article was derived. On the basis of this investigation the Baker Heart and Diabetes Institute strongly supports retraction and points out the co-authors asking for retraction were found not be involved in the research misconduct. The article is retracted.	J Hypertens	10.1097/01.hjh.0000473689.35464.37						PubMed	eng	R	Article format or year	Unclassified							N/A		N/A
26248829		Restoring confidence in research integrity	2015		Lancet Oncol	10.1016/s1470-2045(15)00140-0			Biomedical Research/*ethics/legislation & jurisprudence; Crime; Health Personnel/*ethics/legislation & jurisprudence; Humans; Patient Safety; Reproducibility of Results; Retraction of Publication as Topic; Scientific Misconduct/*ethics/legislation & jurisprudence			PubMed	eng	R	Article format or year	Unclassified							N/A		N/A
26228569		Imaging upregulated brain arachidonic acid metabolism in HIV-1 transgenic rats	2015	This article has been retracted by the Editors in Chief at the request of the author Stanley I Rapoport following the finding of the National Institutes of Health that Dr Mireille Basselin engaged in research misconduct by fabricating data in Figure 4A-C and Figure 5B. None of the other authors are implicated in any way.	J Cereb Blood Flow Metab	10.1038/jcbfm.2015.122						PubMed	eng	R	Scope irrelevant	Unclassified							N/A		N/A
25890401		China's medical research integrity questioned	2015		Lancet	10.1016/s0140-6736(15)60700-0			China; Scientific Misconduct/*trends			PubMed	eng	R	Article format or year	Unclassified							N/A		N/A
17305026	Abbrecht, P.; Davidian, N.; Merrill, S.; Price, A. R.	The role of the office of research integrity in cancer clinical trials	2007		Cancer Treat Res		Office of Research Integrity, Department of Health and Human Services, Rockville, MD, USA.		Biomedical Research/*standards; Clinical Trials as Topic/*standards; Humans; Neoplasms/*therapy; Scientific Misconduct/*statistics & numerical data; United States; *United States Office of Research Integrity/organization &; administration/statistics & numerical data			PubMed	eng	R	Article format or year	Unclassified							N/A		N/A
WOS:000305077100015	Abedin, Z.; Biskup, E.; Silet, K.; Garbutt, J. M.; Kroenke, K.; Feldman, M. D.; McGee, R.; Fleming, M.; Pincus, H. A.	Deriving Competencies for Mentors of Clinical and Translational Scholars	2012	Although the importance of research mentorship has been well established, the role of mentors of junior clinical and translational science investigators is not clearly defined. The authors attempt to derive a list of actionable competencies for mentors from a series of complementary methods. We examined focus groups, the literature, competencies derived for clinical and translational scholars, mentor training curricula, mentor evaluation forms and finally conducted an expert panel process in order to compose this list. These efforts resulted in a set of competencies that include generic competencies expected of all mentors, competencies specific to scientists, and competencies that are clinical and translational research specific. They are divided into six thematic areas: (1) Communication and managing the relationship, (2) Psychosocial support, (3) Career and professional development, (4) Professional enculturation and scientific integrity, (5) Research development, and (6) Clinical and translational investigator development. For each thematic area, we have listed associated competencies, 19 in total. For each competency, we list examples that are actionable and measurable. Although a comprehensive approach was used to derive this list of competencies, further work will be required to parse out how to apply and adapt them, as well future research directions and evaluation processes. Clin Trans Sci 2012; Volume 5: 273280	Cts-Clinical and Translational Science	10.1111/j.1752-8062.2011.00366.x	[Pincus, Harold Alan] Columbia Univ, New York Presbyterian Hosp, Irving Inst Clin & Translat Res, Dept Psychiat,Med Ctr, New York, NY 10027 USA. [Pincus, Harold Alan] RAND Corp, New York, NY USA. [Biskup, Ewelina] Columbia Univ, Med Ctr, Dept Psychiat, Psychiat Univ Clin, Zurich, Switzerland. [Silet, Karin] Univ Wisconsin, Inst Clin & Translat Res, Madison, WI USA. [Garbutt, Jane M.] Washington Univ, Inst Clin & Translat Sci, St Louis, MO USA. [Kroenke, Kurt] Indiana Univ, Regenstrief Inst, Indiana Clin & Translat Res Inst, Indianapolis, IN 46204 USA. [Kroenke, Kurt] VA HSR&D Ctr Implementing Evidence Based Practice, Indianapolis, IN USA. [Feldman, Mitchell D.] Univ San Francisco, Dept Gen Internal Med, San Francisco, CA 94117 USA. [McGee, Richard, Jr.] Fac Recruitment & Profess Dev, Chicago, IL USA. [Fleming, Michael] Northwestern Univ, Feinberg Sch Med, Chicago, IL 60611 USA.; Pincus, HA (reprint author), Columbia Univ, New York Presbyterian Hosp, Irving Inst Clin & Translat Res, Dept Psychiat,Med Ctr, New York, NY 10027 USA.; hap2104@columbia.edu		mentoring; mentor; competencies; translational; ACADEMIC MEDICINE; QUALITATIVE-ANALYSIS; CAREER-DEVELOPMENT; NEXT-GENERATION; SCIENTISTS; OUTCOMES; PROGRAM; JUNIOR			WoS	English	R	Duplicate, incomplete, or retracted	Unclassified							N/A		N/A
WOS:000311530100003	Adamides, E. D.; Papachristos, G.; Pomonis, N.	Critical realism in supply chain research Understanding the dynamics of a seasonal goods supply chain	2012	Purpose - The purpose of this paper is to show how a critical realist paradigmatic stance and its associated research methodology can contribute to supply-chain research by providing explanations for specific supply-chain- and logistics-related dynamic phenomena. Design/methodology/approach - Initially, the case for a critical realist research paradigm is made, and then a retroductive pluralistic research methodology is used for demonstrating its application. Starting from an observation in the distribution part of a seasonal goods supply chain, ethnographic-like field research suggested deeper social structures as being responsible for the events observed. The operation of event-generating mechanisms related to these structures was matched to existing behavioural theories using dynamic modelling and simulation. Findings - The adoption of the critical realist perspective and its pluralistic research methodology can bring into surface the root causes of, and explain, complex supply chain phenomena. In the particular case presented, it provided an explanation for the inventories observed in a supply chain of perishable seasonal goods as results of two underlying interacting mechanisms: one related to the promotions bias of the manufacturer, and one related to the risk management attitude of resellers. Research limitations/implications - As far as underpinning philosophy and research methodology are concerned, the research presented is globally significant and valid. Nevertheless, any supply-chain management policies derived in the demonstrative case as results of the explanation may be significant only to specific industries and geo-historical contexts. Practical implications - Results obtained by employing the critical realist perspective may be used in managers' education for developing intellectual frameworks to better understand the causes of complex supply chain phenomena. Of the same importance to practitioners is the methodology and inference process used for explaining real abnormal situations and intervening accordingly. Originality/value - The paper shows how a critical realist perspective and its associated methodology can be used for extracting/researching deeper mechanisms responsible for observed behaviours in supply chains. Such an approach is in the opposite direction with respect to the hypothetico-deductive approaches that dominate supply chain research. The paper demonstrates the adoption of the critical realist perspective in supply chain research using a real case.	International Journal of Physical Distribution & Logistics Management	10.1108/09000031211281420	[Adamides, Emmanuel D.; Papachristos, George; Pomonis, Nikolaos] Univ Patras, Dept Mech Engn & Aeronaut, Sect Management & Org Studies, Patras, Greece.; Adamides, ED (reprint author), Univ Patras, Dept Mech Engn & Aeronaut, Sect Management & Org Studies, Patras, Greece.; adamides@mech.upatras.gr		Research paradigm; Critical realism; Distribution management; Retroduction; Supply chain management; MANAGEMENT; ORGANIZATION; LOGISTICS; DEMAND; PERSPECTIVE; INCENTIVES; OPERATIONS; DECISION			WoS	English	R	Scope irrelevant	Unclassified							N/A		N/A
WOS:000249678500035	Aiken, S. D.; Delson, N.; Davidson, T. M.; Hastings, R. H.	A two-dimensional model of anatomic relationships during laryngoscopy	2007	BACKGROUND: The view obtained during direct laryngoscopy is only seen by a single anesthesiologist. The inability of instructors to observe the view poses problems for teaching the technique. The anatomic interactions affecting laryngoscopy are largely internal, hampering efforts to understand why some patients are unexpectedly difficult to intubate. In response, we have constructed a full scale, adjustable, two-dimensional model showing the head and neck in the sagittal plane. In this article, we validate the mannequin and test how various conditions or changes in affect the laryngoscopic view. METHODS: Model parameters were compared with literature values. Glottic exposure was evaluated over a range of jaw lengths and interincisor gaps for Macintosh 3, Miller 2, and Macintosh 4 blades. RESULTS: Thirty segmental airway distances and 10 angles were within I standard deviation from published values. Spine and jaw mobilities approximated normal range of motion. Glottic exposure decreased steeply for mouth openings below a threshold. A larger mouth opening was required to obtain a view when the mandible was short. None of the blades exposed the glottis when mouth opening was narrow, 2.4 cm. The Macintosh 4 blade was closest to success, within 7 mm of viewing the posterior cords. CONCLUSIONS: The model reflects an average 16-yr-old male patient in size, proportion, and mobility. It can be used to explicate how anatomic relationships affect laryngoscopy. An objective assessment is necessary to determine the model's utility for teaching and as a tool for researching the mechanisms responsible for laryngoscopic difficulty.	Anesthesia and Analgesia	10.1213/01.ane.0000278734.34434.60	Univ Calif San Diego, Sch Med, Dept Mech & Aerosp Engn, San Diego, CA 92103 USA. Univ Calif San Diego, Sch Med, Dept Head & Neck Surg, San Diego, CA 92103 USA. Univ Calif San Diego, Sch Med, Dept Anesthesiol, San Diego, CA 92103 USA. VA San Diego Healthcare Syst, Serv Otorhinolaryngol, San Diego, CA USA. VA San Diego Healthcare Syst, Dept Anesthesiol, San Diego, CA USA.; Hastings, RH (reprint author), VA Med Ctr, 3350 LA Jolla Village Dr, San Diego, CA 92161 USA.; rhhastings@ucsd.edu		OBSTRUCTIVE SLEEP-APNEA; MULTIVARIATE RISK INDEX; DIFFICULT INTUBATION; CERVICAL-SPINE; TRACHEAL INTUBATION; PREDICTIVE-VALUE; POSITION; AIRWAY; EXPOSURE; SURGERY			WoS	English	R	Scope irrelevant	Unclassified							N/A		N/A
WOS:000328315100004	Alaee, F.; Virk, M. S.; Tang, H. Z.; Sugiyama, O.; Adams, D. J.; Stolina, M.; Dwyer, D.; Ominsky, M. S.; Ke, H. Z.; Lieberman, J. R.	Evaluation of the Effects of Systemic Treatment with a Sclerostin Neutralizing Antibody on Bone Repair in a Rat Femoral Defect Model	2014	Systemic administration of a sclerostin neutralizing antibody (Scl-Ab) has been shown to enhance fracture callus density and strength in several animal models. In order to further evaluate the potential of Scl-Ab to improve healing in a bone defect model, we evaluated Scl-Ab in a 3mm femoral defect in young male outbred rats. Scl-Ab was given either continuously for 6 or 12 weeks after surgery or with 2 weeks of delay for 10 weeks. Bone formation was assessed by radiographs, mu-CT, and histology. Complete bony union was achieved in only a few defects after 12 weeks of healing (Scl-Ab treated 5/30, vehicle treated 1/15). mu-CT evaluation demonstrated a significant increase in the BV/TV in the defect in the delayed treatment group (65%, p<0.05), but a non-significant increase in the continuous group (35%, p=0.11) compared to control. However, both regimens induced an anabolic response in the bone proximal and distal to the defect and in the un-operated femurs. We demonstrate that treatment with Scl-Ab can enhance bone repair in a bone defect and in the surrounding host bone, but lacks the osteoinductive activity to heal it. This agent seems to be most effective in bone repair scenarios where there is cortical integrity. (c) 2013 Orthopaedic Research Society. Published by Wiley Periodicals, Inc. J Orthop Res 32:197-203, 2014.	Journal of Orthopaedic Research	10.1002/jor.22498	[Alaee, Farhang; Virk, Mandeep S.; Tang, Hezhen; Sugiyama, Osamu; Adams, Douglas J.] Univ Connecticut, Ctr Hlth, New England Musculoskeletal Inst, Dept Orthopaed Surg, Farmington, CT 06030 USA. [Stolina, Marina; Dwyer, Denise; Ominsky, Michael S.; Ke, Hua Zhu] Amgen Inc, Dept Metab Disorders, Thousand Oaks, CA 91320 USA. [Lieberman, Jay R.] Univ So Calif, Keck Sch Med, Dept Orthopaed Surg, Los Angeles, CA 90033 USA.; Lieberman, JR (reprint author), Univ So Calif, Keck Sch Med, Dept Orthopaed Surg, 1520 San Pablo St, Los Angeles, CA 90033 USA.; jay.lieberman@med.usc.edu		sclerostin antibody; osteocyte; fracture; bone repair; femoral defect; OPEN TIBIAL FRACTURES; MORPHOGENETIC PROTEIN-2; BMP ANTAGONIST; STRENGTH; FUSION; MASS			WoS	English	R	Duplicate, incomplete, or retracted	Unclassified							N/A		N/A
26520642	Almeida, R. M.; de Albuquerque Rocha, K.; Catelani, F.; Fontes-Pereira, A. J.; Vasconcelos, S. M.	Plagiarism Allegations Account for Most Retractions in Major Latin American/Caribbean Databases	2016	This study focuses on retraction notices from two major Latin American/Caribbean indexing databases: SciELO and LILACS. SciELO includes open scientific journals published mostly in Latin America/the Caribbean, from which 10 % are also indexed by Thomson Reuters Web of Knowledge Journal of Citation Reports (JCR). LILACS has a similar geographical coverage and includes dissertations and conference/symposia proceedings, but it is limited to publications in the health sciences. A search for retraction notices was performed in these two databases using the keywords "retracted", "retraction" "withdrawal", "withdrawn", "removed" and "redress". Documents were manually checked to identify those that actually referred to retractions, which were then analyzed and categorized according to the reasons alleged in the notices. Dates of publication/retraction and time to retraction were also recorded. Searching procedures were performed between June and December 2014. Thirty-one retraction notices were identified, fifteen of which were in JCR-indexed journals. "Plagiarism" was alleged in six retractions of this group. Among the non-JCR journals, retraction reasons were alleged in fourteen cases, twelve of which were attributed to "plagiarism". The proportion of retracted articles for the SciELO database was approximately 0.005 %. The reasons alleged in retraction notices may be used as signposts to inform discussions in Latin America on plagiarism and research integrity. At the international level, these results suggest that the correction of the literature is becoming global and is not limited to mainstream international publications.	Sci Eng Ethics	10.1007/s11948-015-9714-5	Programa de Engenharia Biomedica/COPPE, Universidade Federal do Rio de Janeiro, Caixa Postal 68510, Cidade Universitaria, Rio de Janeiro, Brazil. renan.m.v.r.almeida@gmail.com.; Instituto de Bioquimica Medica Leopoldo de Meis, IBqM/UFRJ, Rio de Janeiro, Brazil.; Programa de Engenharia Biomedica/COPPE, Universidade Federal do Rio de Janeiro, Caixa Postal 68510, Cidade Universitaria, Rio de Janeiro, Brazil.		Correction of the literature; Plagiarism; Research integrity; Research misconduct; Retractions			PubMed	eng	R	Article format or year	Unclassified							N/A		N/A
16449887	Alt-White, A. C.; Porter, J. P.	Promoting respect for persons: developing a brochure for research participants	2006	The Institute of Medicine report Responsible Research: A Systems Approach to Protecting Research Participants noted that research participants require educational materials and ongoing interactions with investigators and healthcare professionals to have sufficient information to make a choice and be empowered to ask questions regarding their research participation. One of the ethical principles outlined in the Belmont Report, Respect for Persons, provided the framework for developing a brochure for research participants specific to the Department of Veterans Affairs (VA). The intent was to provide veterans and their families information about research in the VA and a list of basic questions to guide them through the complex decision making about their rights as research participants.	Nurs Adm Q		Department of Veterans Affairs, Washington, DC 20420, USA. anna.alt-white@va.gov		Humans; Informed Consent/*ethics; *Pamphlets; *Patient Education as Topic; *Research Subjects; United States; United States Department of Veterans Affairs; Veterans			PubMed	eng	R	Research ethics, bioethics, clinical ethics, or ethical role of universities in society	Unclassified							N/A		N/A
WOS:000363948700013	Amerson, R. M.; Strang, C. W.	Addressing the Challenges of Conducting Research in Developing Countries	2015	Purpose To explore the unique challenges that occur when conducting research in developing countries so the reader can consider approaches for providing ethically and culturally appropriate research strategies applicable for the context of the host country. Organizing Construct This article presents an overview of the challenges, which are organized based on the phases of the research period: pre-enrollment, enrollment, and post-enrollment. At each stage, examples of adaptation to meet the challenges are presented and recommendations are posited. Conclusions Strategies for research should protect the rights of the most vulnerable and disadvantaged populations while balancing the needs of society at large, provide culturally relevant ethical informed consent while balancing institutional review board requirements, and conduct research in a culturally appropriate manner for the host country while balancing the principles of ethical research established by developed countries.	Journal of Nursing Scholarship	10.1111/jnu.12171	[Amerson, Roxanne M.] Clemson Univ, Sch Nursing, Clemson, SC USA. [Strang, Cecily W.] King Univ, Sch Nursing, Bristol, TN USA. [Strang, Cecily W.] Presbyterian Univ East Africa, Kikuyu, Kenya.; Amerson, RM (reprint author), 124 Wild Thorn Lane, Greenville, SC 29615 USA.; roxanna@clemson.edu		Cultural issues; ethical issues; international health; research trends; SCIENTIFIC MISCONDUCT; PERSPECTIVE; EXPERIENCES; PROGRAM; ETHICS; CARE			WoS	English	R	Research ethics, bioethics, clinical ethics, or ethical role of universities in society	Unclassified							N/A		N/A
WOS:000247112100004	Anderson, L. C.	Institutional and IACUC responsibilities for animal care and use education and training programs	2007	Training and instruction of personnel are important components of animal care and use programs because they help to ensure the health and welfare of the animals and the integrity of the research or testing results. Training also helps to promote the consideration of alternatives, recognition of animal pain and distress, appropriate use of pain-relieving agents, aseptic technique, pre- and post-procedural care, and personnel health and safety. While individuals who provide the care for or conduct research or testing in laboratory animals should take personal responsibility for ensuring that they have the skills to perform their duties, the institution is ultimately responsible for ensuring their competency. The institution is also responsible for providing the training or instruction that is required by federal legislation, regulations, and policies. The institutional animal care and use committee (IACUC) is responsible for ensuring, as part of their review of research activities, that the personnel are capable of performing the procedures described. The IACUC must also assess the institution's training program as part of their semiannual animal care and use program review and make recommendations regarding training to the institutional official. This article provides a comprehensive overview of the US regulatory mandates for training and personnel qualification.	Ilar Journal		Charles River Labs Inc, Consulting & Staffing Serv, Wilmington, MA 01887 USA.; Anderson, LC (reprint author), Charles River Labs Inc, Consulting & Staffing Serv, 251 Ballardvale St, Wilmington, MA 01887 USA.; lynn.anderson@crl.com		animal care; continuing education; IACUC; laboratory animals; personnel; qualifications; regulatory requirements; training			WoS	English	R	Research ethics, bioethics, clinical ethics, or ethical role of universities in society	Unclassified							N/A		N/A
WOS:000317249000022	Andre, J. C.	Researchers' responsibilities and mechanisms to orient research	2013	Researchers' responsibilities and mechanisms to orient research More and more, researchers working in the public domain are required to meet contractual commitments and, despite apparent support for interdisciplinarity and open connections, to deepen their involvement in their own discipline (which is nonetheless useful for knowledge development). This way of thinking, applied in several developed countries, does not allow either sufficient detachment or a collective and responsible approach to research activity. This activity, in turn, is increasingly guided by considerations external to the researcher, who must, to finance his or her activity, submit to the framework of calls for proposals. The objective of this essay is try is to envision the place of public research in a context where traditions from an elitist past are increasingly broken in the intensification of research that is ever more oriented towards support for specific socioeconomic activities. The current situation is therefore not especially propitious for an open approach towards solving society's needs, either through a serene analysis of the risks linked to technological advances allowed by science, or finally through sharing the knowledge thus created with society. Will the researcher in this framework simply become a professional, as so many others have?	Environnement Risques & Sante	10.1684/ers.2012.0592	Univ Lorraine, CNRS, ENSIC, LRGP,UPR 3349, F-54000 Nancy, France.; Andre, JC (reprint author), Univ Lorraine, CNRS, ENSIC, LRGP,UPR 3349, 1 Rue Grandville, F-54000 Nancy, France.; jean-claude.andre@univ-lorraine.fr		interdisciplinarity; new public management; responsible research; risks; RISKS			WoS	French	R	Accessibility and language	Unclassified							N/A		N/A
WOS:000276132100029	Antes, A. L.; Wang, X. Q.; Mumford, M. D.; Brown, R. P.; Connelly, S.; Devenport, L. D.	Evaluating the Effects That Existing Instruction on Responsible Conduct of Research Has on Ethical Decision Making	2010	Purpose To examine the effects that existing courses on the responsible conduct of research (RCR) have on ethical decision making by assessing the ethicality of decisions made in response to ethical problems and the underlying processes involved in ethical decision making. These processes included how an individual thinks through ethical problems (i.e., meta-cognitive reasoning strategies) and the emphasis placed on social dimensions of ethical problems (i.e., social-behavioral responses). Method In 2005-2007, recruitment announcements were made, stating that a nationwide, online study was being conducted to examine the impact of RCR instruction on the ethical decision making of scientists. Recruitment yielded contacts with over 200 RCR faculty at 21 research universities and medical schools; 40 (20%) RCR instructors enrolled their courses in the current study. From those courses, 173 participants completed an ethical decision-making measure. Results A mixed pattern of effects emerged. The ethicality of decisions did not improve as a result of RCR instruction and even decreased for decisions pertaining to business aspects of research, such as contract bidding. Course participants improved on some meta-cognitive reasoning strategies, such as awareness of the situation and consideration of personal motivations, but declined for seeking help and considering others' perspectives. Participants also increased their endorsement of detrimental social-behavioral responses, such as deception, retaliation, and avoidance of personal responsibility. Conclusions These findings indicated that RCR instruction may not be as effective as intended and, in fact, may even be harmful. Harmful effects might result if instruction leads students to overstress avoidance of ethical problems, be overconfident in their ability to handle ethical problems, or overemphasize their ethical nature. Future research must examine these and other possible obstacles to effective RCR instruction. Acad Med. 2010; 85: 519-526.	Academic Medicine	10.1097/ACM.0b013e3181cd1cc5	[Antes, Alison L.; Wang, Xiaoqian; Mumford, Michael D.; Connelly, Shane] Univ Oklahoma, Ctr Appl Social Res, Norman, OK 73072 USA. [Antes, Alison L.; Wang, Xiaoqian] Univ Oklahoma, Dept Psychol, Norman, OK 73072 USA.; Antes, AL (reprint author), Univ Oklahoma, Ctr Appl Social Res, 3100 Monitor Ave,Suite 100, Norman, OK 73072 USA.; alisonantes@ou.edu		SENSEMAKING APPROACH; SELF			WoS	English	R	Duplicate, incomplete, or retracted	Unclassified							N/A		N/A
WOS:000258966900010	Antoccia, A.; Sakamoto, S.; Matsuura, S.; Tauchi, H.; Komatsu, K.	NBS1 prevents chromatid-type aberrations through ATM-dependent interactions with SMC1	2008	Nijmegen breakage syndrome shares several common cellular features with ataxia telangiectasia, including chromosomal instability and aberrant S- and G(2)-phase checkpoint regulation. We show here that after irradiation, NBS1 interacts physically with both BRCA1 and SMC1, a component of the cohesin complex, and that their interactions are completely abolished in AT cells. It is noted that BRCA1 is required for the interaction of NBS1 with SMC1, whereas the reverse is not the case, since BRCA1 is able to bind to NBS1 in the absence of an NBS1/SMC1 interaction as observed in MRE11- or RAD50-deficient cells. This indicates that ATM and BRCA1 are upstream of the NBS1/SMC1 interaction. Furthermore, the interaction of NBS1 with SMC1 requires both conserved domains of NBS in the N-terminus and the C-terminus, since they are indispensable for binding of NBS1 to BRCA1 and to MRE11/ATM, respectively. The interaction of NBS1 with SMC1 and the resulting phosphorylation are compromised in the clones lacking either the N- or C-terminus of NBS1, and as a consequence, chromatid-type aberrations are enhanced after irradiation. Our results reveal that ATM plays a fundamental role in promoting the radiation-induced interaction of NBS1 with SMC1 in the presence of BRCA1, leading to the maintenance of chromosomal integrity. (c) 2008 by Radiation Research Society.	Radiation Research	10.1667/RR1357.1	[Antoccia, A.] Univ Roma Tre, Dept Biol, I-00146 Rome, Italy. [Sakamoto, S.; Komatsu, K.] Kyoto Univ, Ctr Radiat Biol, Kyoto 606, Japan. [Matsuura, S.] Hiroshima Univ, Res Inst Radiat Biol & Med, Hiroshima, Japan. [Tauchi, H.] Ibaraki Univ, Dept Environm Sci, Ibaraki, Japan.; Antoccia, A (reprint author), Univ Roma Tre, Dept Biol, V le G Marconi 446, I-00146 Rome, Italy.; antoccia@uniroma3.it		NIJMEGEN-BREAKAGE-SYNDROME; DNA-DAMAGE RESPONSE; DISTINCT FUNCTIONAL; DOMAINS; FORKHEAD-ASSOCIATED DOMAIN; PHOSPHORYLATION EVENTS; HOMOLOGOUS; RECOMBINATION; ATAXIA-TELANGIECTASIA; IONIZING-RADIATION; FOCUS; FORMATION; REPAIR			WoS	English	R	Scope irrelevant	Unclassified							N/A		N/A
WOS:000330221700015	Antonijevic, Z.; Gallo, P.; Chuang-Stein, C.; Dragalin, V.; Loewy, J.; Menon, S.; Miller, E. R.; Morgan, C. C.; Sanchez, M.	Views on Emerging Issues Pertaining to Data Monitoring Committees for Adaptive Trials	2013	In this paper, the authors express their views on a range of topics related to data monitoring committees (DMCs) for adaptive trials that have emerged recently. The topics pertain to DMC roles and responsibilities, membership, training, and communication. DMCs have been monitoring trials using the group sequential design (GSD) for over 30 years. While decisions may be more complicated with novel adaptive designs, the fundamental roles and responsibilities of a DMC will remain the same, namely, to protect patient safety and ensure the scientific integrity of the trial. It will be the DMC's responsibility to recommend changes to the trial within the scope of a prespecified adaptation plan or decision criteria and not to otherwise recommend changes to the study design except for serious safety-related concerns. Nevertheless, compared with traditional data monitoring, some additional considerations are necessary when convening DMCs for novel adaptive designs. They include the need to identify DMC members who are familiar with adaptive design and to consider possible sponsor involvement in unique situations. The need for additional expertise in DMC members has prompted some researchers to propose alternative DMC models or alternative governance model. These various options and authors' views on them are expressed in this article.	Therapeutic Innovation & Regulatory Science	10.1177/2168479013486996	[Antonijevic, Zoran; Morgan, Caroline Claire] Cytel Inc, Cambridge, MA 02139 USA. [Gallo, Paul] Novartis Pharmaceut, E Hanover, NJ USA. [Chuang-Stein, Christy] Pfizer Inc, Kalamazoo, MI USA. [Dragalin, Vladimir] Aptiv Solut, Raleigh, NC USA. [Loewy, John] qPharmetra Inc, Winchester, MA USA. [Menon, Sandeep] Pfizer Inc, BioTx Stat, Cambridge, MA USA. [Menon, Sandeep] Boston Univ, Boston, MA 02215 USA. [Miller, Eva R.] Qual Data Serv Inc, King Of Prussia, PA USA. [Sanchez, Matilde] Arena Pharmaceut Inc, San Diego, CA USA.; Antonijevic, Z (reprint author), Cytel Inc, Strateg Consulting & Adapt Implementat, Cambridge, MA 02139 USA.; zoran.antonijevic@cytel.com		data monitoring committees; adaptive trials; roles and responsibilities; membership; communication; CLINICAL-TRIALS; DESIGN			WoS	English	R	Methods	Unclassified							N/A		N/A
WOS:000286156900006	Araujo, U. P.; Antonialli, L. M.; de Brito, M. J.; Guerrini, F. M.	Social Capital in a Research Consortium	2010	We discuss social capital within the scope of the Brazilian Consortium for Research and Development of Coffee. The goal is to test the hypothesis that researchers' social capital may be taken as a variable for the resources of the consortium that these researchers were able to secure in their research projects. It was necessary to develop a social capital metric, apply it, and verify the correlation between the volume of captured resources and the volume of social capital. The application of the network analysis in view of the researchers' preferential choice and the quantification of the participation of these scientists in projects of the consortium enabled an estimation of a magnitude - the social capital - which could explain half the amount of variation obtained by each of the scientists responsible for research projects in the network.	Rae-Revista De Administracao De Empresas	10.1590/S0034-75902010000400006	[Araujo, Uajara Pessoa] Ctr Fed Educ Tecnol Minas Gerais, Dept Ciencias Sociais Aplicadas, Belo Horizonte, MG, Brazil. [Antonialli, Luiz Marcelo; de Brito, Mozar J.] Univ Fed Lavras, Dept Adm & Econ, Lavras, MG, Brazil. [Guerrini, Fabio Mueller] Univ Sao Paulo, Dept Prod Engn, Sao Carlos, SP, Brazil.; Araujo, UP (reprint author), Ctr Fed Educ Tecnol Minas Gerais, Dept Ciencias Sociais Aplicadas, Belo Horizonte, MG, Brazil.; uajara@yahoo.com.br; lmantonialli@uol.com.br; mozarjdb@ufla.br; guerrini@sc.usp.br		Social capital; collaborative network; research consortium; social; network analysis; coffee research; INCOME INEQUALITY; SCIENTIFIC COLLABORATION; NETWORKS; DESIGN; HEALTH			WoS	Portuguese	R	Accessibility and language	Unclassified							N/A		N/A
WOS:000278425300012	Araujo, V.; Dominguez, V.; Martinez, J.; Rico, G.; Delgado, E.; Alcantara, D.; Noriega, A.; Carbajal, P.	Biomechanical Analysis of a spacer for knee neoplasms in terms of resection extension by means of finite elements	2010	When knee bony tumors appear, arthrodesis is one terapeutic option after tumor block resection. The implant is composed of an intramedular nail with four interlocking pins. The whole implant is manufactured using a titanium alloy (Ti-6Al-4V). The spacer has the capability of be extended from 20 cm up to 30 cm, and it is used as a definitively treatment. The use of this item reports good result despite the fact that affected limb is arthrodesed. However, it has a great interest to study the influence of bone tumor resection size on the implant integrity. To perform this research work, we developed a finite element model of the complex femur-implant-tibia, by means of Ansys software version 11 (Ansys, Inc). The loading conditions used during modeling process correspond to those occurring during midstance phase of gait. We analyzed six cases, varying spacer length: 20 cm, 22 cm, 24 cm, 26 cm, 28 cm and 30 cm. Our results indicate that there is no fracture failure risk within the implant when varying spacer length over the range previously stated, since we did not find significative difference on stress levels within the implant. However, stress levels of inter locking tibial pins are increased considerably for a resection of 24 cm or higher, this fact could lead us to implant loosening.	Revista Facultad De Ingenieria-Universidad De Antioquia		[Araujo, Victor; Dominguez, Victor; Rico, Genaro; Delgado, Ernesto] Inst Nacl Rehabil, Mexico City 14389, DF, Mexico. [Araujo, Victor; Martinez, Jose] Escuela Super Ingn Mecan & Elect, Secc Estudios Posgrad & Invest, Inst Politecn Nacl, Unidad Profes Adolfo Lopez Mateos, Mexico City 07738, DF, Mexico. [Dominguez, Victor; Alcantara, Daniela; Noriega, Azucena; Carbajal, Paulina] Inst Tecnol Estudios Super Monterrey, Div Ciencias Salud, Mexico City 14380, DF, Mexico.; Dominguez, V (reprint author), Inst Nacl Rehabil, Calz Mexico Xochimilco 289, Mexico City 14389, DF, Mexico.; vdominguez@inr.gob.mx		Finite Element; spacer; arthrodesis; ARTHRODESIS; NAIL			WoS	Spanish	R	Accessibility and language	Unclassified							N/A		N/A
WOS:000302557700006	Arendt, F.; Meyer-Larsen, N.; Muller, R.; Veenstra, A. W.	Practical approaches towards enhanced security and visibility in international intermodal container supply chains	2012	Nowadays, main participants in international container supply chains require better transparency for their shipments across their extended supply chains. Since the tragedy 9/11 another challenging issue 'assuring of container chains' has a powerful impact on the management of international supply chains. Concurrently, the facilitation of global trade is a crucial element of customs agencies' mission. This objective can be achieved by eliminating duplication and delays in international supply. However, the process of simplification should also adequately reflect the requirements of increased security. This paper demonstrates practical approach based on the experience obtained from two EU-funded research projects: INTEGRITY and CHINOS. The project CHINOS is dealing with optimisation of visibility and security, and uses innovative IT technology like RFID and automatic damage documentation in order to support transport and terminal operators. Based on the existing tendency to secure global trade from industry and customs authorities' sides, the project INTEGRITY developed and implemented an IT system serving both issues at the same time by creating supply chain visibility. The main goal and the main benefits of both projects CHINOS and INTEGRITY are to make door-to-door transport chains more secure and visible.	International Journal of Shipping and Transport Logistics	10.1504/IJSTL.2012.046195	[Arendt, Frank; Meyer-Larsen, Nils; Mueller, Rainer] ISL Inst Shipping Econ & Logist, D-28359 Bremen, Germany. [Veenstra, Albert Willem] Erasmus Univ, Rotterdam Sch Management, NL-3062 PA Rotterdam, Netherlands.; Meyer-Larsen, N (reprint author), ISL Inst Shipping Econ & Logist, Univ Allee 11-13, D-28359 Bremen, Germany.; arendt@isl.org; meyer-larsen@isl.org; mueller@isl.org; albert.veenstra@tno.nl		security; visibility; international container supply chain; radio; frequency identification; RFID; container security device; IT security; platform; security solutions			WoS	English	R	Duplicate, incomplete, or retracted	Unclassified							N/A		N/A
WOS:000368244000003	Arentshorst, M. E.; Buning, T. D.; Boon, W. P. C.; Broerse, J. E. W.	'Prospecting responsible technology paths: Management options for an appropriate societal embedding of medical neuroimaging'	2015	Responsible innovation implies an aligment of what developers and societal actors perceive to be the problems and purposes of new technologies. With this, the challenge is to prospectively identify those potential concerns and (systemic) barriers that might hamper the development and embedding of innovation. We address this challenge by contextualising different visions of medical neuroimaging, which we identified via interviews and focus groups. We show that different visions result in different desirable technology paths, each with specific concerns and barriers. Concerns include medicalisation and the burden of knowing a predisposition. Barriers comprise: scientific unknowns, technical impossibilities, disciplinary boundaries, and the focus on disease categories and cure in research and health practice. Proposed strategies to overcome the barriers include: different research incentives, training of scientists and health professionals, and developing person-centred health centres. We conclude with implications for the responsible management of medical neuroimaging, in which shared visions and mutual learning are key elements.	Science and Public Policy	10.1093/scipol/scv004	[Arentshorst, Marlous E.; Buning, Tjard de Cock; Broerse, Jacqueline E. W.] Vrije Univ Amsterdam, Athena Inst Res Innovat & Commun Hlth & Life Sci, NL-1081 HV Amsterdam, Netherlands. [Boon, Wouter P. C.] Univ Utrecht, Copernicus Inst Sustainable Dev, NL-3584 CS Utrecht, Netherlands.; Arentshorst, ME (reprint author), Vrije Univ Amsterdam, Athena Inst Res Innovat & Commun Hlth & Life Sci, Boelelaan 1085, NL-1081 HV Amsterdam, Netherlands.; m.e.arentshorst@vu.nl		responsible research and innovation; neuroimaging; emerging; technologies; constructive technology assessment; vision assessment; technological paths; CONVERGENCE RESEARCH; ECOLOGICAL GENOMICS; SCIENCE; INNOVATION; FUTURE; NEUROETHICS; DYNAMICS; SERIES			WoS	English	R	Research ethics, bioethics, clinical ethics, or ethical role of universities in society	Unclassified							N/A		N/A
WOS:000290471000013	Argyropoulos, V.; Polikreti, K.; Simon, S.; Charalambous, D.	Ethical issues in research and publication of illicit cultural property	2011	There is much discussion in conservation, if it is ethical for conservators to 'touch' illicit antiquities. One of the problems in studying unprovenanced archaeological objects is their publication. Many archaeologists believe that they should never publish or cite in print unprovenanced antiquities, because it indirectly supports illicit trafficking of antiquity. Some museum professionals believe that conservators' technical and/or scientific study of such material helps to fight against criminal activity by identifying fakes and forgers. Whatever the belief, research and publication in conservation currently do not provide ethical reviews when studies involve such problematic material in order to ensure scientific integrity of the results. The paper presents case studies where ethical standards may have needed to be considered and discusses the complexity involved in authentication studies of such antiquities. The paper concludes that a standard should be drafted on ethics in research and scientific publication of cultural property similar to the biomedical field, which warns when papers deal with human and animals testing. (C) 2010 Elsevier Masson SAS. All rights reserved.	Journal of Cultural Heritage	10.1016/j.culher.2010.09.007	[Polikreti, Kyriaki] Hellen Minist Culture & Tourism, Athens 10553, Greece. [Argyropoulos, Vasilike; Charalambous, Dimitris] TEI Athens, Dept Conservat Antiqu & Works Art, Athens 12210, Greece. [Simon, Stefan] Rathgen Res Lab, D-14059 Berlin, Germany.; Polikreti, K (reprint author), Hellen Minist Culture & Tourism, Pireos 81, Athens 10553, Greece.; bessie@teiath.gr; kpolykreti@culture.gr; simon.kdc@t-online.de; dxaral@teiath.gr		Ethical issues; Illicit cultural property; Publication ethics; Standards; SILVER COINS; SHROUD; TURIN; CONSERVATION			WoS	English	R	Research ethics, bioethics, clinical ethics, or ethical role of universities in society	Unclassified							N/A		N/A
WOS:000339231800003	Aristimuno, M.; Monroy, C. R.	University Social Responsibility. Its Management from the Perspective of Administrators and Professors. Case Study: A Small Latin American University	2014	Currently facing the new challenges of their entourage and the demands of the communities, higher education institutions (HEIs) have been in need of finding appropriate linkage mechanisms to become socially responsible organizations. This research aims to examine the underlying dimensions related to the perception of administrators and professors regarding university social responsibility (USR). The study begins with a review of the state of the art of indicators in the literature on the subject. These indicators are then checked against the perception of a intentional sample of 70 principals and professors of the Universidad Nacional Experimental de Guayana in Ciudad Guayana, Bolivar State, Venezuela. The multivariate statistical method for reducing factors or dimensions of the data matrix using principal component analysis and hierarchical segmentation to classification trees (CRT method) was applied using the new components as input data, substantiated by validation and reliability evidence. The SPSS version 19 and the Answer Tree software were used to address the data from the different treatments mentioned. As a result, a hierarchical system of the dimensions presented was defined, contributing to the measurement of the intangible resource USR, which can serve as a reference to HEIs in establishing strategies. These actions may indicate aspects related to: planning of activities, commitment (educational, epistemic-cognitive, social, environmental and organizational performance), and diagnosing the state of the USR practiced in HEIs	Interciencia		[Aristimuno, Minerva] UNEG, Ctr Invest Gerenciales Guayana CIGEG, Ciudad Guayana 8050, Estado Bolivar, Venezuela. [Rodriguez Monroy, Carlos] UPM, Madrid, Spain.; Aristimuno, M (reprint author), UNEG, Ctr Invest Gerenciales Guayana CIGEG, Ciudad Guayana 8050, Estado Bolivar, Venezuela.; aminerva@uneg.edu.ve; crmonroy@etsii.upm.es		CORPORATE; INSTITUTIONS; CSR			WoS	Spanish	R	Accessibility and language	Unclassified							N/A		N/A
WOS:000250379100011	Arkoosh, M. K.; Derby, K. M.; Wacker, D. P.; Berg, W.; McLaughlin, T. E.; Barretto, A.	A descriptive evaluation of long-term treatment integrity	2007	The validity of selecting treatment contingencies on the basis of the results obtained through functional analysis is well documented. However, a number of second-generation questions have emerged: For example, what are the parameters required to achieve desired treatment outcomes? More specifically, what is the degree of treatment integrity needed for the successful reduction of problem behavior? This study had two purposes: to describe the relationship between treatment integrity levels and treatment effectiveness and to highlight the importance of reporting the treatment integrity in outcome-based research. The results indicate that a high level of treatment integrity is required for treatment Success. Furthermore, the authors found that very low levels of integrity may be required for behavioral reduction procedures (i.e., extinction) if high levels of reinforcement are provided.	Behavior Modification	10.1177/0145445507302254	Gonzaga Univ, Spokane, WA 99258 USA. Univ Iowa Hosp & Clin, Iowa City, IA 52242 USA. Univ Iowa, Iowa City, IA USA.; Derby, KM (reprint author), Gonzaga Univ, Spokane, WA 99258 USA.; derby@gonzaga.edu		long-term treatment; integrity; parent training; BEHAVIOR ANALYSIS; SETTINGS			WoS	English	R	Duplicate, incomplete, or retracted	Unclassified							N/A		N/A
WOS:000276848200001	Bacchetti, P.	Current sample size conventions: Flaws, harms, and alternatives	2010	Background: The belief remains widespread that medical research studies must have statistical power of at least 80% in order to be scientifically sound, and peer reviewers often question whether power is high enough. Discussion: This requirement and the methods for meeting it have severe flaws. Notably, the true nature of how sample size influences a study's projected scientific or practical value precludes any meaningful blanket designation of <80% power as "inadequate". In addition, standard calculations are inherently unreliable, and focusing only on power neglects a completed study's most important results: estimates and confidence intervals. Current conventions harm the research process in many ways: promoting misinterpretation of completed studies, eroding scientific integrity, giving reviewers arbitrary power, inhibiting innovation, perverting ethical standards, wasting effort, and wasting money. Medical research would benefit from alternative approaches, including established value of information methods, simple choices based on cost or feasibility that have recently been justified, sensitivity analyses that examine a meaningful array of possible findings, and following previous analogous studies. To promote more rational approaches, research training should cover the issues presented here, peer reviewers should be extremely careful before raising issues of "inadequate" sample size, and reports of completed studies should not discuss power. Summary: Common conventions and expectations concerning sample size are deeply flawed, cause serious harm to the research process, and should be replaced by more rational alternatives.	Bmc Medicine	10.1186/1741-7015-8-17	Univ Calif San Francisco, Dept Epidemiol & Biostat, San Francisco, CA 94143 USA.; Bacchetti, P (reprint author), Univ Calif San Francisco, Dept Epidemiol & Biostat, Box 0560, San Francisco, CA 94143 USA.; peter@biostat.ucsf.edu		CLINICAL-TRIALS; RANDOMIZED-TRIALS; CONFIDENCE-INTERVALS; POWER; CALCULATIONS; COST EFFICIENCY; P-VALUES; ETHICS; INFORMATION			WoS	English	R	Methods	Unclassified							N/A		N/A
18287599	Baily, M. A.	Harming through protection?	2008		N Engl J Med	10.1056/NEJMp0800372	Hastings Center, Garrison, NY, USA.		Baltimore; Catheterization/adverse effects; Cross Infection/prevention & control; Ethics Committees, Research; Ethics, Research; *Government Regulation; Hospitals; Human Experimentation/ethics/*legislation & jurisprudence/standards; Humans; Informed Consent/ethics/*legislation & jurisprudence; Michigan; Quality Assurance, Health Care/*ethics/legislation & jurisprudence; United States; United States Office of Research Integrity			PubMed	eng	R	Research ethics, bioethics, clinical ethics, or ethical role of universities in society	Unclassified							N/A		N/A
WOS:000348917300013	Baker, J. F. M.; Assaf, B. T.	Preclinical Study Design for Evaluation of Stem Cell-derived Cellular Therapy Products: A Pathologist's Perspective	2015	Despiteor perhaps because ofthe rapid expansion of interest in stem cell-derived cellular therapy products, relatively few guidelines have been published to assist in the design of scientifically sound preclinical studies. The field is complex and wide ranging, and of necessity regulators tend to treat each project on a case by case basis. One of the core tenets remains the need to retain all tissues from the study, thereby allowing for further analysis of tissues should unexpected effects be seen in clinical studies; attempts to comply with this may result in an unmanageable financial burden. Judicious input from the pathologist at the earliest stages of study design may not only improve the scientific integrity of the study but also help to mitigate some of the cost. Careful animal selection, the development of robust cell markers, and justifiable triage of tissues based on phased tissue examination can all be discussed with the regulatory authorities at pre-pre-investigational new drug (IND) and pre-IND meetings to achieve optimal study design.	Toxicologic Pathology	10.1177/0192623314556515	[Baker, Julia F. M.] Charles River Pathol Associates, Frederick, MD 21701 USA. [Assaf, Basel T.] Oregon Hlth & Sci Univ, Oregon Natl Primate Res Ctr, Beaverton, OR USA.; Baker, JFM (reprint author), Charles River Pathol Associates, 15 Wormans Mill Court,Suite 1, Frederick, MD 21701 USA.; julia.baker@crl.com		study design; stem cell; preclinical; cell therapy; UMBILICAL-CORD BLOOD; SOMATIC-CELLS; RECONSTITUTION; DIFFERENTIATION; EXPRESSION; LIVER			WoS	English	R	Methods	Unclassified							N/A		N/A
WOS:000283861100005	Baker, P. J.	Chronic Lyme disease: in defense of the scientific enterprise	2010	There is no better example of a relentless attack on evidence-based biomedical research and the integrity of outstanding scientists than that associated with the treatment of a poorly defined condition called "chronic Lyme disease." Here, a scientifically naive general population, the lay press, and legislators, who in most instances are unable to evaluate and judge scientific evidence properly, have been misled by patient advocate groups to believe that extended antibiotic therapy is the best and only solution to this condition. This has resulted in the unprecedented intrusion of government and the legal systems into the practice of medicine and scientific research. Because there is no clinical evidence that this condition is due to a persistent infection, advocating extended antibiotic therapy is not justified and has been shown to be harmful and of no benefit.-Baker, P. J. Chronic Lyme disease: in defense of the scientific enterprise. FASEB J. 24, 4175-4177 (2010). www.fasebj.org	Faseb Journal	10.1096/fj.10-167247	Amer Lyme Dis Fdn, Lyme, CT 06371 USA.; Baker, PJ (reprint author), Amer Lyme Dis Fdn, POB 466, Lyme, CT 06371 USA.; executivedir@aldf.com		evidence-based research; antibiotic therapy; PERSISTENT SYMPTOMS; PRACTICE GUIDELINES; NEUROPROTECTION; BORRELIOSIS; DIAGNOSIS; HISTORY; TRIAL			WoS	English	R	Research ethics, bioethics, clinical ethics, or ethical role of universities in society	Unclassified							N/A		N/A
WOS:000245509100002	Bamberg, S.; Moser, G.	Twenty years after Hines, Hungerford, and Tomera: A new meta-analysis of psycho-social determinants of pro-environmental behaviour	2007	The goal of the present paper is a replication as well as an extension of the Hines et al. [(1986/87). Analysis and synthesis of research on responsible environmental behaviour: A meta-analysis. Journal of Environmental Education, 18, 1-8] meta-analysis on psycho-social determinants of pro-environmental behaviour. Based on information from a total of 57 samples the present meta-analysis finds mean correlations between psycho-social variables and pro-environmental behaviour similar to those reported by Hines et al. In a second step, the matrix of pooled correlations is used for a structural equation modelling (SEM) test of theoretically postulated structural relations between eight determinants of pro-environmental behaviour (so-called Meta-analytic SEM (MASEM)). MASEM results confirm that pro-environmental behavioural intention mediate the impact of all other psycho-social variables on pro-environmental behaviour (27% explained variance). Results also confirm that besides attitude and behavioural control personal moral norm is a third predictor of pro-environmental behavioural intention (52% explained variance). The MASEM also indicates that problem awareness is an important but indirect determinant of pro-environmental intention. Its impact seems to be mediated by moral and social norms, guilt and attribution processes. (c) 2007 Elsevier Ltd. All rights reserved.	Journal of Environmental Psychology	10.1016/j.jenvp.2006.12.002	Univ Giessen, Fachbereich 03, D-35394 Giessen, Germany.; Bamberg, S (reprint author), Univ Giessen, Fachbereich 03, Karl Glockner Str 21E, D-35394 Giessen, Germany.; Sebastian.Bamberg@sowi.uni-giessen.de		meta-analysis; meta-analytic SEM (MASEM); pro-environmental behaviour; TPB; norm-activation model; SOCIAL VALUE ORIENTATION; PLANNED BEHAVIOR; PROENVIRONMENTAL BEHAVIOR; RECYCLING BEHAVIOR; ECOLOGICAL BEHAVIOR; IMPLEMENTATION INTENTIONS; PROBLEM AWARENESS; INTEGRATED MODEL; MORAL EXTENSION; HOUSEHOLD WASTE			WoS	English	R	Duplicate, incomplete, or retracted	Unclassified							N/A		N/A
WOS:000310769000007	Baral, S. D.; Wirtz, A.; Sifakis, F.; Johns, B.; Walker, D.; Beyrer, C.	The Highest Attainable Standard of Evidence (HASTE) for HIV/AIDS Interventions: Toward a Public Health Approach to Defining	2012	Objectives. Evidence-driven decisions have become a standard for health interventions, policy, and programs. While randomized controlled trials (RCTs) are encouraged for public health interventions, there are limitations with RCTs as the gold standard of evidence for HIV interventions. We developed a novel system of evaluating evidence for assessing HIV preventive interventions termed the Highest Attainable Standard of Evidence (HASTE). Methods. The HASTE system focuses on triangulation of three distinct categories of evidence: efficacy data, implementation data, and plausibility. We conducted systematic reviews, including experimental and observational data, to assess all available interventions for men who have sex with men (MSM). We collected implementation and programmatic data using a global electronic consultation, Internet searches, and in-person consultations. We assessed plausibility with expert analyses of both biological and public health evidence. Results. HASTE includes four grades of evidence: Strong (Grade 1), Conditional (Grade 2), Insufficient (Grade 3), and Inappropriate (Grade 4). We used the HASTE system to evaluate the evidence for HIV interventions for MSM in low- and middle-income countries. Several differences emerged in the strength of recommendation with the use of the HASTE system, including strong recommendations for voluntary counseling and testing and for structural interventions. Conclusions. The HASTE system addresses a need for an evidence evaluation tool that is specific for HIV interventions and facilitates an evaluation of biomedical, behavioral, and structural approaches using the highest standard of attainable evidence. HASTE represents a tool that balances scientific integrity and practicality in assessing the quality of evidence of preventive interventions targeting the most-at-risk populations for HIV.	Public Health Reports		[Baral, Stefan D.; Wirtz, Andrea; Sifakis, Frangiscos; Beyrer, Chris] Johns Hopkins Sch Publ Hlth, Dept Epidemiol, Ctr Publ Hlth & Human Rights, Baltimore, MD 21205 USA. [Johns, Benjamin] Johns Hopkins Sch Publ Hlth, Dept Int Hlth, Baltimore, MD 21205 USA. [Walker, Damian] Bill & Melinda Gates Fdn, Seattle, WA USA.; Baral, SD (reprint author), Johns Hopkins Sch Publ Hlth, Dept Epidemiol, Ctr Publ Hlth & Human Rights, E7146,615 N Wolfe St, Baltimore, MD 21205 USA.; sbaral@jhsph.edu		COMMUNITY-PREVENTIVE-SERVICES; RE-AIM FRAMEWORK; EVALUATING EVIDENCE; HIV-INFECTION; STATEMENT; QUALITY; RECOMMENDATIONS; GRADE			WoS	English	R	Methods	Unclassified							N/A		N/A
WOS:000250736400015	Barber, J. P.; Triffleman, E.; Marmar, C.	Considerations in treatment integrity: Implications and recommendations for PTSD research	2007	In this article, the authors address the rationale for and uses of treatment integrity measurement in psychotherapy research, focusing on therapists' adherence and competence in trauma and posttraumatic stress disorder treatment research. The following issues are examined: (a) distinctions between adherence monitoring, performed contemporaneously with ongoing study treatments, and adherence evaluation, and the implications for outcomes analysis; (b) simultaneous measurement of adherence and competence, (c) selection of sessions for adherence/competence assessment and the need for concurrent outcome measurement, and (d) the association between therapist adherence, competence, alliance and treatment outcome. Recommendations regarding common problems in the implementation of adherence and competence measurement are made throughout. The article concludes with a summary of steps and considerations in decision-making with regard to treatment integrity.	Journal of Traumatic Stress	10.1002/jts.20295	Univ Penn, Sch Med, Dept Psychiat, Ctr Psychotherapy Res, Philadelphia, PA 19104 USA. San Francisco VA Med Ctr, San Francisco, CA USA. Univ Calif San Francisco, San Francisco, CA 94143 USA.; Barber, JP (reprint author), Univ Penn, Sch Med, Dept Psychiat, Ctr Psychotherapy Res, Suite 648,3535 Market St, Philadelphia, PA 19104 USA.; Barberj@mail.med.upenn.edu		POSTTRAUMATIC-STRESS-DISORDER; COLLABORATIVE-COCAINE-TREATMENT; COGNITIVE-PROCESSING THERAPY; RANDOMIZED CONTROLLED-TRIAL; IMAGINAL; EXPOSURE; PROLONGED EXPOSURE; SEEKING-SAFETY; TRAUMA THERAPY; CLINICAL-TRIAL; BATTERED WOMEN			WoS	English	R	Scope irrelevant	Unclassified							N/A		N/A
WOS:000320446700014	Bariani, G. M.; Ferrari, Acrdc; Hoff, P. M.; Krzyzanowska, M. K.; Riechelmann, R. P.	Self-Reported Conflicts of Interest of Authors, Trial Sponsorship, and the Interpretation of Editorials and Related Phase III Trials in Oncology	2013	Purpose Growing participation by industry in cancer research has resulted in increased reporting of conflicts of interest (COI). We aimed to test any association between authors' conclusions and self-reported COI or trial sponsorship in cancer studies. Methods Editorials and related phase III trials published in six clinical oncology journals in the last 3.5 years were analyzed independently by two investigators who classified study conclusions according to authors' endorsement of the experimental therapy. Logistic regression multivariable models were used to assess predictors of favorable conclusions of editorialists and of phase III authors. Results From January 2008 to October 2011, 1,485 articles were retrieved: 150 phase III trials and 150 editorials were eligible. Among the phase III trials, 82 (54.7%) had positive results, and 78 (52.0%) were entirely or partially funded by industry. Any COI were disclosed in 103 phase III trials (68.7%) and in 71 editorials (47.3%). Multivariable analysis showed that phase III trial results were the only significant predictor for a positive conclusion by trial authors (odds ratio [OR], 92.2; 95% CI, 19.7 to 431.6; P < .001). Sponsorship did not predict for positive conclusion by phase III authors (OR, 0.86; 95% CI, 0.3 to 2.5; P = .788). The only factor associated with positive conclusions by editorial authors was a positive conclusion by phase III trial authors (OR, 36.3; 95% CI, 6.8 to 194.2; P < .001). Conclusion The interpretation of recently published phase III cancer trials by their authors or by editorialists was not influenced by financial relationships or industry sponsorship. Increased awareness of COI policies may have led to more integrity in cancer research reporting. (C) 2013 by American Society of Clinical Oncology	Journal of Clinical Oncology	10.1200/JCO.2012.46.6706	[Bariani, Giovanni M.; Ferrari, Anezka C. R. de Celis; Hoff, Paulo M.; Riechelmann, Rachel P.] Inst Canc Estado Sao Paulo, BR-01246000 Sao Paulo, Brazil. [Krzyzanowska, Monika K.] Princess Margaret Hosp, Toronto, ON M4X 1K9, Canada.; Riechelmann, RP (reprint author), Inst Canc Estado Sao Paulo, Clin Res Unit, Av Dr Arnaldo 251,12 Andar, BR-01246000 Sao Paulo, Brazil.; rachel.riechelmann@icesp.org.br		CLINICAL-TRIALS; ECONOMIC-ANALYSES; FINANCIAL RELATIONSHIPS; INDUSTRY; SPONSORSHIP; CANCER TRIALS; DISCLOSURE; AGREEMENT			WoS	English	R	Duplicate, incomplete, or retracted	Unclassified							N/A		N/A
15819109	Batchelor, P.	Ensuring ethical standards in an international scientific journal: an evolutionary process	2005		Community Dent Health				Ethics, Research; Humans; Periodicals as Topic/*standards; *Scientific Misconduct; United Kingdom; United States; United States Office of Research Integrity; Biomedical and Behavioral Research			PubMed	eng	R	Article format or year	Unclassified							N/A		N/A
WOS:000328566700106	Baxter, V. K.; Shaw, G. C.; Sotuyo, N. P.; Carlson, C. S.; Olson, E. J.; Zink, M. C.; Mankowski, J. L.; Adams, R. J.; Hutchinson, E. K.; Pate, K. A. M.	Serum Albumin and Body Weight as Biomarkers for the Antemortem Identification of Bone and Gastrointestinal Disease in the Common Marmoset	2013	The increasing use of the common marmoset (Callithrix jacchus) in research makes it important to diagnose spontaneous disease that may confound experimental studies. Bone disease and gastrointestinal disease are two major causes of morbidity and mortality in captive marmosets, but currently no effective antemortem tests are available to identify affected animals prior to the terminal stage of disease. In this study we propose that bone disease and gastrointestinal disease are associated disease entities in marmosets and aim to establish the efficacy of several economical antemortem tests in identifying and predicting disease. Tissues from marmosets were examined to define affected animals and unaffected controls. Complete blood count, serum chemistry values, body weight, quantitative radiographs, and tissue-specific biochemical markers were evaluated as candidate biomarkers for disease. Bone and gastrointestinal disease were associated, with marmosets being over seven times more likely to have either concurrent bone and gastrointestinal disease or neither disease as opposed to lesions in only one organ system. When used in tandem, serum albumin <3.5 g/dL and body weight <325 g identified 100% of the marmosets affected with concurrent bone and gastrointestinal disease. Progressive body weight loss of 0.05% of peak body weight per day predicted which marmosets would develop disease prior to the terminal stage. Bone tissue-specific tests, such as quantitative analysis of radiographs and serum parathyroid hormone levels, were effective for distinguishing between marmosets with bone disease and those without. These results provide an avenue for making informed decisions regarding the removal of affected marmosets from studies in a timely manner, preserving the integrity of research results.	Plos One	10.1371/journal.pone.0082747	[Baxter, Victoria K.; Shaw, Gillian C.; Zink, M. Christine; Mankowski, Joseph L.; Adams, Robert J.; Hutchinson, Eric K.; Pate, Kelly A. Metcalf] Johns Hopkins Univ, Sch Med, Dept Mol & Comparat Pathobiol, Baltimore, MD USA. [Sotuyo, Nathaniel P.] Johns Hopkins Univ, Sch Med, Dept Biomed Engn, Baltimore, MD 21205 USA. [Carlson, Cathy S.; Olson, Erik J.] Univ Minnesota, Coll Vet Med, Dept Vet Populat Med, St Paul, MN 55108 USA.; Baxter, VK (reprint author), Johns Hopkins Univ, Sch Med, Dept Mol & Comparat Pathobiol, Baltimore, MD USA.; vkbaxter.dvm@gmail.com		INFLAMMATORY-BOWEL-DISEASE; PROTEIN-LOSING ENTEROPATHIES; D-DEPENDENT; RICKETS; CALLITHRIX-JACCHUS; BIOMEDICAL-RESEARCH; IMMUNOGLOBULIN-A; WASTING SYNDROME; MINERAL DENSITY; PRIMATE MODEL; CALCIUM			WoS	English	R	Duplicate, incomplete, or retracted	Unclassified							N/A		N/A
WOS:000304351500004	Bazdaric, K.; Bilic-Zulle, L.; Brumini, G.; Petrovecki, M.	Prevalence of Plagiarism in Recent Submissions to the Croatian Medical Journal	2012	To assess the prevalence of plagiarism in manuscripts submitted for publication in the Croatian Medical Journal (CMJ). All manuscripts submitted in 2009-2010 were analyzed using plagiarism detection software: eTBLAST, CrossCheck, and WCopyfind. Plagiarism was suspected in manuscripts with more than 10% of the text derived from other sources. These manuscripts were checked against the D,jA vu database and manually verified by investigators. Of 754 submitted manuscripts, 105 (14%) were identified by the software as suspicious of plagiarism. Manual verification confirmed that 85 (11%) manuscripts were plagiarized: 63 (8%) were true plagiarism and 22 (3%) were self-plagiarism. Plagiarized manuscripts were mostly submitted from China (21%), Croatia (14%), and Turkey (19%). There was no significant difference in the text similarity rate between plagiarized and self-plagiarized manuscripts (25% [95% CI 22-27%] vs. 28% [95% CI 20-33%]; U = 645.50; P = 0.634). Differences in text similarity rate were found between various sections of self-plagiarized manuscripts (H = 12.65, P = 0.013). The plagiarism rate in the Materials and Methods (61% (95% CI 41-68%) was higher than in the Results (23% [95% CI 17-36%], U = 33.50; P = 0.009) or Discussion (25.5 [95% CI 15-35%]; U = 57.50; P < 0.001) sections. Three authors were identified in the D,jA vu database. Plagiarism detection software combined with manual verification may be used to detect plagiarized manuscripts and prevent their publication. The prevalence of plagiarized manuscripts submitted to the CMJ, a journal dedicated to promoting research integrity, was 11% in the 2-year period 2009-2010.	Science and Engineering Ethics	10.1007/s11948-011-9347-2	[Bazdaric, Ksenija; Bilic-Zulle, Lidija; Brumini, Gordana; Petrovecki, Mladen] Rijeka Univ, Sch Med, Dept Med Informat, Rijeka 51000, Croatia. [Bilic-Zulle, Lidija] Clin Hosp Ctr Rijeka, Clin Dept Lab Diagnost, Rijeka, Croatia. [Petrovecki, Mladen] Dubrava Clin Hosp, Dept Clin Lab Diagnost, Zagreb, Croatia.; Bazdaric, K (reprint author), Rijeka Univ, Sch Med, Dept Med Informat, Brace Branchetta 20, Rijeka 51000, Croatia.; bksenija@medri.hr; lbilicz@medri.hr; bgord@medri.hr; mladenp@medri.hr		Research; Ethics; Peer review; Plagiarism; Self-plagiarism; Scientific; misconduct; Research integrity; Software; STUDENTS; SCIENCE; ATTITUDES; EDITORS			WoS	English	R	Duplicate, incomplete, or retracted	Unclassified							N/A		N/A
WOS:000270814300009	Belter, R. W.; du Pre, A.	A Strategy to Reduce Plagiarism in an Undergraduate Course	2009	This study evaluated how effective an online academic integrity module was at reducing the occurrence of plagiarism in a written assignment for a university course. In a pre-intervention comparison group, plagiarism was detected in 25.8% of papers submitted, compared with only 6.5% in the group that completed the academic integrity module. The grades for plagiarized papers were significantly lower than grades for nonplagiarized papers, suggesting that a substantial amount of plagiarism occurs among students who produce relatively poor quality work. These findings indicate that a substantial proportion of plagiarism encountered was the result of inadequate knowledge about proper quotation and citation. The self-instruction module successfully reduced the occurrence of plagiarism.	Teaching of Psychology	10.1080/00986280903173165	[Belter, Ronald W.] Univ W Florida, Dept Psychol, Pensacola, FL 32514 USA. [du Pre, Athena] Univ W Florida, Dept Commun Arts, Pensacola, FL 32514 USA.; Belter, RW (reprint author), Univ W Florida, Dept Psychol, 11000 Univ Pkwy, Pensacola, FL 32514 USA.; Rbel-ter@UWF.edu		COLLEGE-STUDENTS; UNIVERSITY			WoS	English	R	Duplicate, incomplete, or retracted	Unclassified							N/A		N/A
WOS:000238633400003	Benson, K. L.; Brailsford, T. J.; Humphrey, J. E.	Do socially responsible fund managers really invest differently?	2006	To date, research into socially responsible investment (SRI), and in particular the socially responsible investment funds industry, has focused on whether investing in SRI assets has any differential impact on investor returns. Prior findings generally suggest that, on a risk-adjusted basis, there is no difference in performance between SRI and conventional funds. This result has led to questions about whether SRI funds are really any different from conventional funds. This paper examines whether the portfolio allocation across industry sectors and the stock-picking ability of SRI managers are different when compared to conventional fund managers. The study finds that SRI funds exhibit different industry betas consistent with different portfolio positions, but that these differences vary from year to year. It is also found that there is little difference in stock-picking ability between the two groups of fund managers.	Journal of Business Ethics	10.1007/s10551-006-0003-8	Univ Queensland, UQ Business Sch, St Lucia, Qld 4069, Australia.; Benson, KL (reprint author), Univ Queensland, UQ Business Sch, St Lucia, Qld 4069, Australia.; k.benson@business.uq.edu.au		socially responsible investment; managed funds; portfolio composition; ethical investment; PERFORMANCE; PERSISTENCE			WoS	English	R	Scope irrelevant	Unclassified							N/A		N/A
WOS:000230990500004	Bernasconi, A.	University entrepreneurship in a developing country: The case of the P. Universidad Catolica de Chile, 1985-2000	2005	Privatization in higher education is usually understood either as the surge of private institutions or as universities' growing reliance on private sources of funding or otherwise operating more like firms. Joining the growing literature on university entrepreneurship, this is a case study on the less examined problem of entrepreneurial universities in developing countries. In a period of roughly 15 years, the Pontificia Universidad Catolica of Chile, founded in 1888, turned itself from a mostly teaching institution to a research-oriented university, responsible for one-fourth of the Chile's mainstream scientific output and 40% of all Ph.D.s awarded nationally. Yet, public funding represents today only 17% of its revenues, down from almost 90% in 1972. How such academic development could have occurred as the State withdrew and the market took hold of Chilean higher education after the reforms introduced by the military rule of Augusto Pinochet (1973-1990) is the theme of this work. Universidad Catolica's policies and strategies are described, and the factors contributing to its success, together with their limitations, identified. The case suggests that orientation to the market can be more a means for survival and growth under the pressure of privatization, than a result of a 'Triple Helix' strategy of universities, government and industry to generate innovation out of academic knowledge. Secondly, while in the industrialized world, higher education entrepreneurship is associated with knowledge production for economic development ('Mode 2'), entrepreneurial universities in the context of developing countries may just be finding their way to the academic, disciplinary mode of research.	Higher Education	10.1007/s10734-004-6353-1	Univ Talca, Sch Law, Talca, Chile.; Bernasconi, A (reprint author), Univ Talca, Sch Law, POB 747, Talca, Chile.; abernasconi@utalca.cl		Entrepreneurial University; higher education Chile; higher education; Latin America; mode 2 knowledge production; organizational change; private higher education; privatization of higher education; second; academic revolution; Triple Helix; INDUSTRY-GOVERNMENT RELATIONS; PRIVATE HIGHER-EDUCATION; KNOWLEDGE; PRODUCTION; TRIPLE-HELIX; INNOVATION; DYNAMICS			WoS	English	R	Duplicate, incomplete, or retracted	Unclassified							N/A		N/A
24432150	Betten, A. W.; Roelofsen, A.; Broerse, J. E.	Interactive learning and action: realizing the promise of synthetic biology for global health	2013	The emerging field of synthetic biology has the potential to improve global health. For example, synthetic biology could contribute to efforts at vaccine development in a context in which vaccines and immunization have been identified by the international community as being crucial to international development efforts and, in particular, the millennium development goals. However, past experience with innovations shows that realizing a technology's potential can be difficult and complex. To achieve better societal embedding of synthetic biology and to make sure it reaches its potential, science and technology development should be made more inclusive and interactive. Responsible research and innovation is based on the premise that a broad range of stakeholders with different views, needs and ideas should have a voice in the technological development and deployment process. The interactive learning and action (ILA) approach has been developed as a methodology to bring societal stakeholders into a science and technology development process. This paper proposes an ILA in five phases for an international effort, with national case studies, to develop socially robust applications of synthetic biology for global health, based on the example of vaccine development. The design is based on results of a recently initiated ILA project on synthetic biology; results from other interactive initiatives described in the literature; and examples of possible applications of synthetic biology for global health that are currently being developed.	Syst Synth Biol	10.1007/s11693-013-9113-7	Athena Institute for Research on Innovation and Communication in Health and Life Sciences, VU University Amsterdam, De Boelelaan 1085, 1081 HV Amsterdam, The Netherlands.		Interactive learning and action; Multi-stakeholder participation; Responsible research and innovation; Synthetic biology, global health			PubMed	eng	R	Duplicate, incomplete, or retracted	Unclassified							N/A		N/A
18676383	Bevan, J. C.	Consent in the crossfire	2008		Can J Anaesth	10.1007/bf03016668			Humans; Informed Consent/*legislation & jurisprudence/standards; Medical Records/legislation & jurisprudence/standards; Periodicals as Topic/legislation & jurisprudence/*standards; Practice Guidelines as Topic; United States; United States Office of Research Integrity/*legislation & jurisprudence/standards			PubMed	eng; fre	R	Research ethics, bioethics, clinical ethics, or ethical role of universities in society	Unclassified							N/A		N/A
WOS:000227263000010	Beynnon, B. D.; Webb, G.; Huber, B. M.; Pappas, C. N.; Renstrom, P.; Haugh, L. D.	Radiographic measurement of anterior talar translation in the ankle: determination of the most reliable method	2005	Background Although most would agree that stress radiography is an important research tool to evaluate the integrity of the ankle ligaments in studies of chronic ankle instability, there is little agreement with regard to the best technique to make these measurements. The primary objective of this study was to establish the most reliable method for measuring anterior displacement of the talus relative to the tibia using stress radiographs of the ankle. This information is necessary to standardize radiographic evaluation of injured ankles and for biomechanical studies of the ankle joint, but has never been investigated. Methods. This study examined the reliability of four available methods by measuring the intra-observer repeatability and interobserver reproducibility of three different investigators. Lateral radiographs were obtained while the ankle was supported in the Telos device with the joint unloaded, and then with a 150 N anterior directed load applied to the calcaneus. At two separate time intervals, the radiographs were read by three different observers using four measurement techniques. For each technique, the measureinent of the unloaded ankle was subtracted from the loaded ankle to obtain anterior talar translation. Findings. The method that measured the shortest distance between the posterior lip of the distal tibia and the talar dome (designated Method I in the current series) was significantly more reproducible between readers and within readers across repeated measurements than the other methods tested. Interpretation. Based on the findings from this study, it can be concluded that measurement of the distance between the posterior lip of the distal tibia and the talar dome is the method of choice to characterize the position of the talus relative to the tibia in stress radiography. In order to standardize the radiographic evaluation of ankle injuries, this method should be the one employed to measure anterior talar translation. (C) 2004 Elsevier Ltd. All rights reserved.	Clinical Biomechanics	10.1016/j.clinbiomech.2004.11.011	Univ Vermont, Dept Orthopaed & Rehabil, McClure Musculoskeletal Res Ctr, Burlington, VT 05405 USA. Mansfield Orthopaed, Stowe Morrisville, VT USA. Fletcher Allen Hlth Care, Dept Radiol, Burlington, VT USA. Karolinska Hosp, Dept Orthopaed Sports Med & Arthroscopy, S-10401 Stockholm, Sweden. Univ Vermont, Dept Math & Stat, Burlington, VT 05405 USA.; Beynnon, BD (reprint author), Univ Vermont, Dept Orthopaed & Rehabil, McClure Musculoskeletal Res Ctr, 438A Stafford Hall, Burlington, VT 05405 USA.; bruce.beynnon@uvm.edu		ankle; anterior talar translation; reliability; LATERAL LIGAMENTS; STRESS RADIOGRAPHY; TILT ANGLE; INSTABILITY; INJURIES; INVERSION; DIAGNOSIS; SPRAIN; JOINT			WoS	English	R	Duplicate, incomplete, or retracted	Unclassified							N/A		N/A
WOS:000336905900012	Bezuidenhout, L.	Moving Life Science Ethics Debates Beyond National Borders: Some Empirical Observations	2014	The life sciences are increasingly being called on to produce "socially robust" knowledge that honors the social contract between science and society. This has resulted in the emergence of a number of "broad social issues" that reflect the ethical tensions in these social contracts. These issues are framed in a variety of ways around the world, evidenced by differences in regulations addressing them. It is important to question whether these variations are simply regulatory variations or in fact reflect a contextual approach to ethics that brings into question the existence of a system of "global scientific ethics". Nonetheless, within ethics education for scientists these broad social issues are often presented using this scheme of global ethics due to legacies of science ethics pedagogy. This paper suggests this may present barriers to fostering international discourse between communities of scientists, and may cause difficulties in harmonizing (and transporting) national regulations for the governance of these issues. Reinterpreting these variations according to how the content of ethical principles is attributed by communities is proposed as crucial for developing a robust international discourse. To illustrate this, the paper offers some empirical fieldwork data that considers how the concept of dual-use (as a broad social issue) was discussed within African and UK laboratories. Demonstrating that African scientists reshaped the concept of dual-use according to their own research environmental pressures and ascribed alternative content to the principles that underpin it, suggests that the limitations of a "global scientific ethics" system for these issues cannot be ignored.	Science and Engineering Ethics	10.1007/s11948-013-9468-x	[Bezuidenhout, Louise] Univ Exeter, Dept Sociol Philosophy & Anthropol, Exeter EX4 4RJ, Devon, England. [Bezuidenhout, Louise] Univ Witwatersrand, WITS Ctr Eth, Dept Philosophy, ZA-2050 Johannesburg, South Africa.; Bezuidenhout, L (reprint author), Univ Witwatersrand, WITS Ctr Eth, Dept Philosophy, Private Bag 3, ZA-2050 Johannesburg, South Africa.; loubez@gmail.com		Ethics; Life sciences; Developing countries; Contextualization; Education; H. T. Engelhardt Jr; RESEARCH INTEGRITY			WoS	English	R	Research ethics, bioethics, clinical ethics, or ethical role of universities in society	Unclassified							N/A		N/A
WOS:000312545300003	Bhattacharjee, S.; Moreno, K. K.; Riley, T.	The Interplay of Interpersonal Affect and Source Reliability on Auditors' Inventory Judgments	2012	Research has found that auditors are sensitive to source reliability factors, primarily focusing on competence, objectivity, and integrity. However, psychology research suggests that other source characteristics can influence persuasion. Little auditing research to date has examined other source factors that can impact persuasion on their own or, more importantly, how they may interact with known source characteristics like competence and objectivity to influence audit judgment. One such source characteristic prevalent in auditing is interpersonal affect, since interactions between auditors and clients can lead to emotional reactions. Although unrelated to other source characteristics investigated in prior audit research, personality-based interpersonal affect has the potential to impact auditors' judgments inappropriately. This research examined if personality-based interpersonal affect influences auditors' sensitivity to source competence when assessing inventory obsolescence. Using an experiment, we found that negative interpersonal affect toward management led to likelihood ratings and workpaper documentation indicative of higher obsolescence risk when information was received from a lower rather than a higher competence client, widening the differences typically found between lower and higher competence sources. Alternatively, a positive affective reaction toward a lower competence client led to similar obsolescence ratings and the documentation of more items indicative of decreased obsolescence than toward a higher competence source. These results extend accounting and psychology research by lending insight into how auditors' sensitivity to source competence can be changed by interpersonal affect. Since auditors' judgments and workpaper documentation are used by audit superiors in subsequent decision making, these findings have effectiveness and efficiency implications and suggest that training may be warranted.	Contemporary Accounting Research	10.1111/j.1911-3846.2011.01139.x	[Bhattacharjee, Sudip] Virginia Tech, Blacksburg, VA 24061 USA. [Moreno, Kimberly K.] Northeastern Univ, Boston, MA USA. [Riley, Tracey] Suffolk Univ, Boston, MA USA.; Bhattacharjee, S (reprint author), Virginia Tech, Blacksburg, VA 24061 USA.		SOURCE CREDIBILITY; DECISION-MAKING; EMOTIONAL INTELLIGENCE; PERSUASION; INFORMATION; SENSITIVITY; IMPACT; MOOD; EXPECTATIONS; PERSPECTIVE			WoS	English	R	Scope irrelevant	Unclassified							N/A		N/A
22086012	Bi, X.; Tang, X.; Fan, X.	[Academic misconduct of graduates and the credit education]	2011	Nowadays the phenomenon of academic misconduct (such as plagiarism, fabrication, falsification, etc.) is very frequent. The reasons for academic misconduct are involved in the problems in graduate education system, social environment and students themselves. Therefore, colleges and universities should place great emphasis on constructing a healthy school environment and academic atmosphere for failure tolerance with the help of high-tech modern means. It also needs to improve the academic supervision and evaluation system, strengthen the punishments for academic misconduct and enhance the mentor's exemplary role in education. The eventual goal for our education is to obtain innovative talents who are integrity, respect science and truth, and are good samples for academic performances.	Zhong Nan Da Xue Xue Bao Yi Xue Ban	10.3969/j.issn.1672-7347.2011.10.016	School of Public Health, Central South University, Changsha, China.		China; *Education, Graduate; *Education, Medical; *Plagiarism; *Scientific Misconduct			PubMed	chi	R	Accessibility and language	Unclassified							N/A		N/A
20415122	Bicoll, N.	Academic integrity in dental school: a call to action	2009		J Am Coll Dent				*Deception; *Education, Dental; Ethics, Dental; Humans; Professional Misconduct; *Students, Dental/psychology; United States			PubMed	eng	R	Accessibility and language	Unclassified							N/A		N/A
WOS:000232317600002	Bilderback, T. E.; Warren, S. L.; Owen, J. S.; Albano, J. P.	Healthy substrates need physicals too!	2005	Many research studies have evaluated potential organic and mineral container substrate components for use in commercial potting substrates. Most studies report results of plant growth over a single production season and only a few include physical properties of the substrates tested. Furthermore, substrates containing predominantly organic components decompose during crop production cycles producing changes in air and water ratios. In the commercial nursery industry, crops frequently remain in containers for longer periods than one growing season (18 to 24 months). Changes in air and water retention characteristics over extended periods can have significant effect on the health and vigor of crops held in containers for 1 year or more. Decomposition of organic components can create an overabundance of small particles that hold excessive amounts of water, thus creating limited air porosity. Mineral aggregates such as perlite, pumice, coarse sand, and calcined clays do not decompose, or breakdown slowly, when used in potting substrates. Blending aggregates with organic components can decrease changes in physical properties over time by dilution of organic components and preserving large pore spaces, thus helping to maintain structural integrity. Research is needed to evaluate changes in container substrates from initial physical properties to changes in air and water characteristics after a production cycle.	Horttechnology		USDA ARS, US Hort Res Lab, Ft Pierce, FL USA.; Albano, JP (reprint author), USDA ARS, US Hort Res Lab, Ft Pierce, FL USA.		container media; pine bark; sphagnum peat moss; sand; arcillite; physical properties; MILLED PINE BARK			WoS	English	R	Duplicate, incomplete, or retracted	Unclassified							N/A		N/A
WOS:000227270600019	Bilic-Zulle, L.; Frkovic, V.; Turk, T.; Azman, J.; Petrovecki, M.	Prevalence of plagiarism among medical students	2005	Aim To determine the prevalence of plagiarism among medical students in writing essays. Methods During two academic years, 198 second year medical students attending Medical Informatics course wrote an essay on one of four offered articles. Two of the source articles were available in an electronic form and two in printed form. Two (one electronic and one paper article) were considered less complex and the other two more complex. The essays were examined using plagiarism detection software "WCopyfind," which counted the number of words from matching phrases with six or more words. Plagiarism rate, expressed as the percentage of the plagiarized text, was calculated as a ratio of the absolute number of matching words and the total number of words in the essay. Results Only 17 (9%) of students did not plagiarize at all and 68 (34%) plagiarized less than 10% of the text. The average plagiarism rate (% of plagiarized text) was 19% (5-95% percentile = 0-88). Students who were strictly warned not to plagiarize had a higher total word count in their essays than students who were not warned (P = 0.002) but there was no difference between them in the rate of plagiarism. Students with higher grades in Medical Informatics exam plagiarized less than those with lower grades (P = 0.015). Gender, subject source, and complexity had no influence on the plagiarism rate. Conclusions Plagiarism in writing essays is common among medical students. An explicit warning is not enough to deter students from plagiarism. Detection software can be used to trace and evaluate the rate of plagiarism in written student assays.	Croatian Medical Journal		Rijeka Univ, Sch Med, Dept Med Informat, Rijeka, Croatia. Rijeka Univ, Ctr Hosp, Rijeka, Croatia. Dubrava Clin Hosp, Zagreb, Croatia.; Bilic-Zulle, L (reprint author), Rijeka Univ, Sch Med, Dept Comp Sci, Brace Branchetta 20, Rijeka 51000, Croatia.; lbilicz@medri.hr		ACADEMIC MISCONDUCT			WoS	English	R	Cheating (exclusively)	Unclassified							N/A		N/A
WOS:000350732900029	Blum, H. E.	Is scientific Misconduct avoidable?	2015		Deutsche Medizinische Wochenschrift	10.1055/s-0041-100613	Med Univ Klin Freiburg, Klin Innere Med 2, Freiburg, Germany.; Blum, HE (reprint author), Med Univ Klin Freiburg, Klin Innere Med 2, Freiburg, Germany.; hubert.blum@uniklinik-freiburg.de		PLURIPOTENT STEM-CELLS; SEE VOL. 511; SOMATIC-CELLS; PG. 112			WoS	German	R	Accessibility and language	Unclassified							N/A		N/A
WOS:000312694300060	Bosch, X.; Hernandez, C.; Pericas, J. M.; Doti, P.; Marusic, A.	Misconduct Policies in High-Impact Biomedical Journals	2012	Background: It is not clear which research misconduct policies are adopted by biomedical journals. This study assessed the prevalence and content policies of the most influential biomedical journals on misconduct and procedures for handling and responding to allegations of misconduct. Methods: We conducted a cross-sectional study of misconduct policies of 399 high-impact biomedical journals in 27 biomedical categories of the Journal Citation Reports in December 2011. Journal websites were reviewed for information relevant to misconduct policies. Results: Of 399 journals, 140 (35.1%) provided explicit definitions of misconduct. Falsification was explicitly mentioned by 113 (28.3%) journals, fabrication by 104 (26.1%), plagiarism by 224 (56.1%), duplication by 242 (60.7%) and image manipulation by 154 (38.6%). Procedures for responding to misconduct were described in 179 (44.9%) websites, including retraction, (30.8%) and expression of concern (16.3%). Plagiarism-checking services were used by 112 (28.1%) journals. The prevalences of all types of misconduct policies were higher in journals that endorsed any policy from editors' associations, Office of Research Integrity or professional societies compared to those that did not state adherence to these policy-producing bodies. Elsevier and Wiley-Blackwell had the most journals included (22.6% and 14.8%, respectively), with Wiley journals having greater a prevalence of misconduct definition and policies on falsification, fabrication and expression of concern and Elsevier of plagiarism-checking services. Conclusions: Only a third of top-ranking peer-reviewed journals had publicly-available definitions of misconduct and less than a half described procedures for handling allegations of misconduct. As endorsement of international policies from policy-producing bodies was positively associated with implementation of policies and procedures, journals and their publishers should standardize their policies globally in order to increase public trust in the integrity of the published record in biomedicine.	Plos One	10.1371/journal.pone.0051928	[Bosch, Xavier; Hernandez, Cristina; Pericas, Juan M.; Doti, Pamela] Univ Barcelona, Dept Internal Med, Inst Invest Biomed, Hosp Clin, Barcelona, Spain. [Marusic, Ana] Univ Split, Sch Med, Dept Res Biomed & Hlth, Split, Croatia.; Bosch, X (reprint author), Univ Barcelona, Dept Internal Med, Inst Invest Biomed, Hosp Clin, Barcelona, Spain.; xavbosch@clinic.ub.es		PUBLICATION ETHICS; SCIENTIFIC MISCONDUCT; MEDICAL LITERATURE; INTEGRITY; STANDARDS; ASSOCIATION; RETRACTIONS; SCIENCE			WoS	English	R	Duplicate, incomplete, or retracted	Unclassified							N/A		N/A
20733409	Boumil, M. M.; Berman, H.	Transparency in research and its effect on the perception of research integrity	2010	Pharmaceutical companies routinely engage faculty from academic medical centers to participate in biomedical research. Faculty contribute expertise and research subjects and often receive considerable compensation for their efforts. Because the role of the researcher can be compromised by financial conflicts of interest, disclosure of such relationships is routinely required. The effect of such disclosure is not entirely clear, however, and studies have yielded inconsistent results on how those receiving financial disclosures perceive the integrity of the research. Reviewing the literature, we conclude there is little consensus on how the disclosure of a financial relationship with an industry sponsor affects confidence in the research. We also conclude that is it unclear whether the new Patient Protection and Affordable Care Act will substantially alter the landscape.	JONAS Healthc Law Ethics Regul	10.1097/NHL.0b013e3181ee2781	Tufts University School of Medicine, 136 Harrison Ave., Boston, MA 02111, USA. marcia.boumil@tufts.edu		Disclosure/*legislation & jurisprudence; *Ethics, Research; Humans; Nursing Research/*ethics/*legislation & jurisprudence; *Patient Protection and Affordable Care Act; United States			PubMed	eng	R	Duplicate, incomplete, or retracted	Unclassified							N/A		N/A
WOS:000331043200028	Boutin-Foster, C.; Scott, E.; Melendez, J.; Rodriguez, A.; Ramos, R.; Kanna, B.; Michelen, W.	Ethical Considerations for Conducting Health Disparities Research in Community Health Centers: A Social-Ecological Perspective	2013	Community health centers (CHCs) provide optimal research settings. They serve a high-risk, medically underserved population in the greatest need of intervention. Low socioeconomic status renders this population particularly vulnerable to research misconduct. Traditional principles of research ethics are often applied to participants only. The social-ecological model offers a comprehensive framework for applying these principles across multiple levels (participants, providers, organizations, communities, and policy). Our experience with the Trial Using Motivational Interviewing, Positive Affect and Self-Affirmation in African-Americans with Hypertension, a randomized trial conducted in CHCs, led us to propose a new platform for discussing research ethics; examine the social, community, and political factors surrounding research conducted in CHCs; and recommend how future research should be conducted in such settings.	American Journal of Public Health	10.2105/AJPH.2013.301599	[Boutin-Foster, Carla; Scott, Ebony; Rodriguez, Anna; Ramos, Rosio] Weill Cornell Med Ctr, Div Clin Epidemiol & Evaluat Sci, New York, NY USA. [Melendez, Jennifer; Kanna, Balavenkatesh; Michelen, Walid] New York City Hlth & Hosp Corp, Lincoln Ctr Clin & Community Res, Lincoln Hosp Generat Plus Northern Manhattan Netw, Bronx, NY USA.; Boutin-Foster, C (reprint author), 1300 York Ave,Box 46, New York, NY 10065 USA.; cboutin@med.cor-nell.edu		HYPERTENSIVE AFRICAN-AMERICANS; POSITIVE-AFFECT; SELF-AFFIRMATION; MEDICATION ADHERENCE; ENGAGED RESEARCH; BLOOD-PRESSURE; RISK-FACTORS; TRIAL; CHALLENGES; RATIONALE			WoS	English	R	Research ethics, bioethics, clinical ethics, or ethical role of universities in society	Unclassified							N/A		N/A
WOS:000362583100013	Boyce, R.; Rosch, R.; Finlayson, A.; Handuleh, D.; Walhad, S. A.; Whitwell, S.; Leather, A.	Use of a bibliometric literature review to assess medical research capacity in post-conflict and developing countries: Somaliland 1991-2013	2015	ObjectivesEffective healthcare systems require high-quality research to guide evidence-based interventions and strategic planning. In low- and middle-income countries, especially those emerging from violent conflict, research capacity often lags behind other aspects of health system development. Here, we sought to bibliometrically review health-related research output in Somaliland, a post-conflict self-declared, autonomous nation on the Horn of Africa, as a means of assessing research capacity. MethodsWe reviewed articles on health-related research conducted in Somaliland between 1991 and 2013 that included a description of the experimental design, and articles were published in either a peer-reviewed journal or as part of a scholarly programme receiving formal review. We did not include policy or social science research that did not enrol or interact with subjects from Somaliland. Using online databases, all studies meeting minimum eligibility criteria were reviewed in regard to Somaliland-based co-authorship, topic of research and specific measures of quality. ResultsA total of 37 studies were included in this review. Of these, only 19 (51%) included co-authorship by Somaliland-based researchers. Of the 21 studies reporting ethical approval, 16 (64%) received approval from the Somalia or Somaliland Ministry of Health, while five received approval from a university or national commission. More than two-thirds of published research was limited to a few areas of investigation with most (19, 51%) following basic cross-sectional study designs. The number of articles published per year increased from 0 to 1 in the years 1991-2007 to a maximum of 8 in 2013. ConclusionsResearch activity in Somaliland is extremely limited. Investigators from high-income countries have largely directed the research agenda in Somaliland; only half of the included studies list co-authors from institutions in Somaliland. Leadership and governance of health research in Somaliland is required to define national priorities, promote scholarly activity and guide the responsible conduct of research. The methods used here to assess research capacity may be generalisable to other low- and middle-income countries and post-conflict settings to measure the impact of research capacity-building efforts.	Tropical Medicine & International Health	10.1111/tmi.12590	[Boyce, Ross] Univ N Carolina, Div Infect Dis, Chapel Hill, NC 27599 USA. [Rosch, Richard; Finlayson, Alexander; Whitwell, Susannah; Leather, Andy] Kings Coll London, Kings Hlth Partners, Ctr Global Hlth, London, England. [Rosch, Richard] UCL, Inst Neurol, London, England. [Handuleh, Djibril] Amoud Univ, Sch Med, Dept Med, Borama, Somalia. [Walhad, Said Ahmed] Amoud Univ, Coll Hlth Sci, Borama, Somalia.; Boyce, R (reprint author), Univ N Carolina, Div Infect Dis, 130 Mason Farm Rd, Chapel Hill, NC 27599 USA.; ross.boyce@unchealth.unc.edu		research; developing countries; ethics; global health; systematic review; HEALTH RESEARCH CAPACITY; MYCOBACTERIUM-TUBERCULOSIS; NORTH; PREVALENCE; SOUTH; RISK; MANAGEMENT; INFECTION; ATTITUDES; HARGEISA			WoS	English	R	Research ethics, bioethics, clinical ethics, or ethical role of universities in society	Unclassified							N/A		N/A
WOS:000281771500012	Brander, A.; Kataja, A.; Saastamoinen, A.; Ryymin, P.; Huhtala, H.; Ohman, J.; Soimakallio, S.; Dastidar, P.	Diffusion tensor imaging of the brain in a healthy adult population: Normative values and measurement reproducibility at 3 T and 1.5 T	2010	Background: Diffusion tensor imaging (DTI) is an increasingly used method for investigation of brain white matter integrity in both research and clinical applications. Familiarity with normal variation of fractional anisotropy (FA) and apparent diffusion coefficient (ADC) values and measurement reproducibility is essential when DTI measurements are interpreted in clinical patients. Purpose: To establish normal values for FA and ADC in a healthy adult population at 1.5 T and 3 T MRI based on region of interest (ROI) analysis, and to study the inter- and intra-observer reproducibility of the measurements. Material and Methods: Forty healthy volunteers (26 women, 14 men, mean age 38.3, SD 11.6 years) underwent conventional MRI and DTI of the brain, 30 with 3 T and 10 with 1.5 T clinical scanners. ROI-based measurements for FA and ADC values were performed in five different anatomic locations of each hemisphere and in three locations within the corpus callosum. Mean values for FA and ADC for each region were calculated. Inter-observer variation of ROI measurements was evaluated by comparing the results of the two observers, intra-observer variation by repeated measurement of 10 subjects by both observers. Results: The FA values varied considerably between different regions. The highest values were found in the genu and splenium of the corpus callosum and the lowest in the corona radiata, respectively. In general, ADC values showed less variation; the highest values were found in the body of the corpus callosum and the lowest in the corona radiata. The reproducibility of both inter- and intra-observer measurements also varied regionally. The highest agreement was found for the corpus callosum and the lowest for the corona radiata and centrum semiovale. Conclusion: In a normal adult population FA and ADC values of the brain white matter show regional variation. The repeatability of the ROI measurements also varies regionally. This regional variability must be acknowledged when these measurements are interpreted in clinical patients.	Acta Radiologica	10.3109/02841851.2010.495351	[Brander, Antti; Kataja, Anneli; Saastamoinen, Antti; Ryymin, Pertti; Soimakallio, Seppo; Dastidar, Prasun] Tampere Univ Hosp, Dept Radiol, FI-33521 Tampere, Finland. [Huhtala, Heini] Tampere Univ, Sch Publ Hlth, FIN-33101 Tampere, Finland. [Ohman, Juha] Tampere Univ Hosp, Dept Neurosci & Rehabil, FI-33521 Tampere, Finland.; Brander, A (reprint author), Tampere Univ Hosp, Dept Radiol, POB 2000, FI-33521 Tampere, Finland.; antti.brander@pshp.fi		Brainstem; CNS; diffusion imaging; MRI; FRACTIONAL ANISOTROPY; VARIABILITY; AGREEMENT; CHILDREN			WoS	English	R	Duplicate, incomplete, or retracted	Unclassified							N/A		N/A
WOS:000259826600037	Bratianu, H. C. C.; Nistoreanu, B. G.	Change and ethics in the higher education	2008	The XXI century has brought along radical transformations in the way the society as a whole is organized and in particular in the way of organization of the university world. For the universities, this transformation/change process is not a new item; as time flowed these institutions have transformed permanently in order to serve the society as well as possible. At present, the very varied shapes in which they exist, from the traditional university up to the virtual university, are just phases in a long row of transformations. The higher education institutions include in their purposes and their mission professional development and affirmation, the evolution of knowledge and research while respecting the state and human rights. In this approach the universities must respect the dignity of their members, while promoting the academic integrity. In their entire activity the higher education institutions have promoted values and principles like: university autonomy, academic freedom, justice and equity, merit, professionalism, honesty and intellectual fairness, transparency, respect and tolerance, responsibility, benevolence and care.	Amfiteatru Economic		[Bratianu, H. C. Constantin; Nistoreanu, Bogdan Gabriel] Acad Econ Studies, Bucharest, Romania.; Bratianu, HCC (reprint author), Acad Econ Studies, Bucharest, Romania.; cbratianu@yahoo.com; bogdannistoreanu@yahoo.co.uk		ethic code; ethics; higher education; social responsibility; change; universities			WoS	English	R	Duplicate, incomplete, or retracted	Unclassified							N/A		N/A
WOS:000295878900004	Breitkopf, C. R.; Loza, M.; Vincent, K.; Moench, T.; Stanberry, L. R.; Rosenthal, S. L.	Perceptions of Reimbursement for Clinical Trial Participation	2011	A GREATER UNDERSTANDING OF PARTICIPANT views regarding reimbursement will help investigators plan studies that have better potential for reaching target enrollment, maximize efficient recruitment, maintain scientific integrity, and enhance retention over time. As part of a clinical trial in the area of sexual health, healthy women's perceptions of reimbursement for research participation were investigated. Semi-structured, audio-recorded, qualitative interviews were conducted immediately upon women's completion of the clinical trial to enable a participant-driven understanding of perceptions about monetary reimbursement. Audio-recordings were transcribed and analyzed using framework analysis. Women (N = 30) had a mean age of 29.5 +/- 5.7 years (range 22-45 years). Sixty-three percent of participants (n = 19) were non-Hispanic (white n = 13, black n = 4, and Asian n = 2), while the remaining were Hispanic (n = 11). Seventy-three percent (n = 22) reported previous participation in research. In general, women viewed reimbursement as a benefit to research participation, the amount of which should reflect time, the inconvenience to the research subject, and the potential for unknown risks in the short-and long-term. They believed reimbursement should take into account the degree of risk of the study, with investigations of experimental products offering greater reimbursement. Women believed that monetary reimbursement is unlikely to coerce an individual to volunteer for a study involving procedures or requirements that they found unacceptable. The results of this study can be used to provide guidance to those planning and evaluating reimbursement for research participation.	Journal of Empirical Research on Human Research Ethics	10.1525/jer.2011.6.3.31	[Breitkopf, Carmen Radecki] Mayo Clin, Rochester, MN 55905 USA. [Loza, Melissa; Vincent, Kathleen] Univ Texas Med Branch, Galveston, TX USA. [Stanberry, Lawrence R.; Rosenthal, Susan L.] Columbia Univ, Coll Phys & Surg, New York, NY 10027 USA. [Stanberry, Lawrence R.; Rosenthal, Susan L.] New York Presbyterian Morgan Stanley Childrens Ho, New York, NY USA.; Breitkopf, CR (reprint author), Mayo Clin, Charlton 6-235,200 1st St SW, Rochester, MN 55905 USA.; radeckibreitkopf.carmen@mayo.edu		incentive; risk; subject payment; clinical trial; reproductive health; reimbursement; coercion; qualitative interviews; DRUG-USERS; MALE TOLERANCE; PAYMENTS; ETHICS; SAFETY; UNDUE			WoS	English	R	Research ethics, bioethics, clinical ethics, or ethical role of universities in society	Unclassified							N/A		N/A
WOS:000294065800007	Brockbank, S.; David, T. J.; Patel, L.	Unprofessional behaviour in medical students: A questionnaire-based pilot study comparing perceptions of the public with medical students and doctors	2011	Background: Evidence suggests that doctors and medical students use different strategies to evaluate unprofessional behaviour. Anecdotal evidence suggests that the public and profession may judge misdemeanours differently. Aims: To explore whether members of the public will judge examples of medical student misconduct more harshly than medical students and doctors. Methods: This was a pilot cross-sectional survey of the public, medical students and doctors. For 10 hypothetical examples of medical student misconduct and one of appropriate conduct in a questionnaire, participants were asked to (1) indicate the level of acceptability and (2) to choose the sanction they considered most appropriate for each. Results: Overall, doctors were harsher than students and the public were harsher than doctors in their choice of sanctions. The most lenient outcomes were selected by students for deception in an examination, nonattendance and dishonesty. The most punitive were chosen by the public for forgery, criminal conviction, misrepresenting qualifications, alcohol and drug misuse and lack of insight. Conclusions: The public judge misdemeanours among medical students more harshly than do medical students and medical professionals. This implies that views of lay members should be sought by medical schools when promoting professionalism and considering cases of medical student misconduct.	Medical Teacher	10.3109/0142159X.2011.599450	[Brockbank, Susannah; David, Timothy J.; Patel, Leena] Univ Manchester, Manchester M13 9PL, Lancs, England. [Brockbank, Susannah; David, Timothy J.; Patel, Leena] Cent Manchester Univ Hosp NHS Fdn Trust, Manchester, Lancs, England.; Patel, L (reprint author), Royal Manchester Childrens Hosp, Dept Paediat Endocrinol, Manchester M13 9WL, Lancs, England.; lp@manchester.ac.uk		ACADEMIC MISCONDUCT; DISCIPLINARY ACTION; HEALTH-PROFESSIONS; REPORTED; BEHAVIOR; SCHOOL; PERSPECTIVE; PHYSICIANS; FRAMEWORK; ATTITUDES; LAPSES			WoS	English	R	Scope irrelevant	Unclassified							N/A		N/A
WOS:000366213600007	Brodetskaya, Y. Y.	Communitarian Dimension of Social Integrity Problem	2015	The purpose. The article focuses on the study analysis of the theoretical and methodological preconditions of the social integrity phenomenon research. The nature of the modern social and cultural changes discloses a crisis of the social theory that is aimed to study the conditions and mechanisms of the social modernity development. Modern social theory appears against the background of the classical research methodology issues-Aristotle's political philosophy, which interprets sociality as a political aspect. However, modern social theory attempts to overcome the crisis of the rational project by forming a communitarians' ideology. In order to solve the problem of the social integrity and order, being an alternative to the rationalistic individualism of society liberal theory, the theory of communitarism reveals the potential of communities. The communities are those models of social that can overcome individualism of a modern man and society, destroy the cult of statism. Thus, as a research methodology of the social integrity issues the communitarian approach is used, as it actualizes the potential of the communities. This methodological step reveals the social at a qualitatively different socio-cultural level of analysis, as a certain model of the human relations that base not only on the economic and legal relations (relations, property, division of labor and power, etc.), but also, and above all, on the spiritual ones (culture of community, communication, informal regulation of relations, etc.). The scientific novelty of this work is to try to expand the heuristic possibilities of the communitarian theory in terms of the analysis of the social integrity problems in order to create a comprehensive research methodology of the problem. Conclusions. Thus, the study of the community potential, its mechanisms and the logic of its generation and presentation in the modern society allows to reveal the conditions of the social integrity. Therefore, it will allow to overcome the problem of the social crisis, which is stated by the modern researchers.	Anthropological Measurements of Philosophical Research		[Brodetskaya, Yu. Yu.] Natl Met Acad Ukraine, Dnepropetrovsk, Ukraine.; Brodetskaya, YY (reprint author), Natl Met Acad Ukraine, Dnepropetrovsk, Ukraine.; brodezkaja_yulij@mail.ru		individual and social integrity; community; sociality; communitarian; theory; social order			WoS	Russian	R	Accessibility and language	Unclassified							N/A		N/A
WOS:000347067700003	Bromme, R.; Scharrer, L.; Stadtler, M.; Homberg, J.; Torspecken, R.	Is It Believable When It's Scientific? How Scientific Discourse Style Influences Laypeople's Resolution of Conflicts	2015	Scientific texts are a genre in which adherence to specific discourse conventions allows for conclusions on the scientific integrity of the information and thus on its validity. This study examines whether genre-typical features of scientific discourse influence how laypeople handle conflicting science-based knowledge claims. In two experiments with a total of N=120 participants we investigated to what extent laypeople take into account such features when judging the scientificness and credibility of conflicting knowledge claims about medical issues and issues related to climate change and when determining their personal agreement with conflicting claims. Results showed that laypeople use genre-typical discourse features to evaluate the scientificness and credibility of conflicting science-based information. However, depending on the scientific topic, they appear to distinguish between what they judge to be credible and what they personally believe to be true. Educational implications of the findings are discussed. (c) 2014 Wiley Periodicals, Inc. J Res Sci Teach 52: 36-57, 2015	Journal of Research in Science Teaching	10.1002/tea.21172	[Bromme, Rainer; Scharrer, Lisa; Stadtler, Marc; Hoemberg, Johanna; Torspecken, Ronja] Univ Munster, Dept Psychol, D-48149 Munster, Germany.; Bromme, R (reprint author), Univ Munster, Dept Psychol, Fliednerstr 21, D-48149 Munster, Germany.; bromme@uni-muenster.de		scientific discourse; science controversy; multiple documents; source; evaluation; SOURCE CREDIBILITY; SOCIOSCIENTIFIC ISSUES; SCIENCE; INFORMATION; ARGUMENTATION; LITERACY; IMPACT; BELIEF; TEXTS; PERSUASION			WoS	English	R	Research ethics, bioethics, clinical ethics, or ethical role of universities in society	Unclassified							N/A		N/A
WOS:000286960900013	Brothers, K. B.	Biobanking in pediatrics: the human nonsubjects approach	2011	Pediatric biobanks are an indispensible resource for the research that will be needed to bring advances in personalized medicine into pediatric medical care. Investigators developing pediatric biobanks have struggled with the ethical and legal challenges that arise in pediatric research. This article explores how one biobank model, the 'human nonsubjects models', is able to respond to such common challenges as the role of the parent and the child in agreeing to research participation, reconsent at the age of majority, data sharing and return of research results. Although this approach does not involve formal informed consent, it is well-suited to pediatric biobanking owing to its potential to reduce risk to children through a combination of advanced deidentification techniques and extensive oversight.	Personalized Medicine	10.2217/PME.10.70	Ctr Biomed Eth & Soc, Nashville, TN 37203 USA.; Brothers, KB (reprint author), Ctr Biomed Eth & Soc, 2525 W End Ave,Suite 400, Nashville, TN 37203 USA.; kyle.brothers@vanderbilt.edu		biobanking; data sharing; genomic research; pediatric research; research; regulation; responsible conduct of research; return of research results; INFORMED-CONSENT; GENETIC RESEARCH; ETHICAL-ISSUES; DNA BIOBANK; CHILDREN; RECOMMENDATIONS; ANONYMIZATION; PARTICIPANTS; ATTITUDES; PRIVACY			WoS	English	R	Research ethics, bioethics, clinical ethics, or ethical role of universities in society	Unclassified							N/A		N/A
WOS:000287031100001	Brown, R. P.; Tamborski, M.; Wang, X. Q.; Barnes, C. D.; Mumford, M. D.; Connelly, S.; Devenport, L. D.	Moral Credentialing and the Rationalization of Misconduct	2011	Recent studies lead to the paradoxical conclusion that the act of affirming one's egalitarian or prosocial values and virtues might subsequently facilitate prejudiced or self-serving behavior, an effect previously referred to as omoral credentialing.o The present study extends this paradox to the domain of academic misconduct and investigates the hypothesis that such an effect might be limited by the extent to which misbehavior is rationalizable. Using a paradigm designed to investigate deliberative and rationalized forms of cheating (von Hippel, Lakin, Shakarchi, 2005), we found that when participants had credentialed themselves (vs. a nonclose acquaintance) via a set of hypothetical moral dilemmas, they were more likely to cheat on a subsequent math task, but only if cheating was highly rationalizable. When cheating was difficult to rationalize, moral credentialing had almost no impact on cheating.	Ethics & Behavior	10.1080/10508422.2011.537566	[Brown, Ryan P.; Tamborski, Michael; Wang, Xiaoqian; Barnes, Collin D.; Mumford, Michael D.; Connelly, Shane; Devenport, Lynn D.] Univ Oklahoma, Dept Psychol, Norman, OK 73019 USA.; Brown, RP (reprint author), Univ Oklahoma, Dept Psychol, 455 W Lindsey,DHT 705, Norman, OK 73019 USA.; rpbrown@ou.edu		rationalization; misconduct; cheating; moral credentialing; ATTITUDE ACCESSIBILITY; SENSEMAKING APPROACH; ETHICS INSTRUCTION; SELF; BEHAVIOR; HYPOCRISY; SCIENCES			WoS	English	R	Duplicate, incomplete, or retracted	Unclassified							N/A		N/A
WOS:000292072600020	Bucinskas, V.; Sutinys, E.; Augustaitis, V. K.	Experimental research of steel rope integrity problem	2011	This paper is dedicated to treatment of a problem of a steel rope diagnostics. Research was carried out in order to reveal possibilities of diagnostics of steel rope integrity by virtue of dynamical properties of tensed steel rope in a special test rig, which was designed and fabricated for this particular research work. Excitation of the considered system was accomplished by means of a special shaker, which was connected to the rope body. Vibration measurements were performed with respect to the test rig frame for the whole rope to detect the broken wire. During experimental research the efforts were made to excite the broken wire of the rope through the whole rope. Another series of experiments were conducted in order to determine the dynamic response of the wire to forced vibration of the rope with the constant amplitude of rope vibrations. In addition, attempts were made to define the influence of rope tension onto resonant frequency of the broken wire. Results of research are presented as spectrums of forced vibrations in a frequency range of interest. Major experimental findings are summarized by the conclusions.	Journal of Vibroengineering		[Bucinskas, V.] Vilnius Gediminas Tech Univ, Dept Machine Bldg, LT-03224 Vilnius, Lithuania.; Bucinskas, V (reprint author), Vilnius Gediminas Tech Univ, Dept Machine Bldg, J Basanaviciaus Str 28, LT-03224 Vilnius, Lithuania.; vytautas.bucinskas@vgtu.lt; ernestas.sutinys@vgtu.lt; vytautas.augustaitis@vgtu.lt		rope; integrity; defects; diagnostics; dynamical properties			WoS	English	R	Duplicate, incomplete, or retracted	Unclassified							N/A		N/A
WOS:000347477300002	Buckwalter, J. A.; Tolo, V. T.; O'Keefe, R. J.	How Do You Know It Is True? Integrity in Research and Publications	2015	High-quality medical care is the result of clinical decisions based upon scientific principles garnered from basic, translational, and clinical research. Information regarding the natural history of diseases and their responses to various treatments is introduced into the medical literature through the approximately one million PubMed journal articles published each year. Pharmaceutical and device companies, universities, departments, and researchers all stand to gain from research publication. Basic and translational research is highly competitive. Success in obtaining research funding and career advancement requires scientific publication in the medical literature. Clinical research findings can lead to changes in the pattern of orthopaedic practice and have implications for the utilization of pharmaceuticals and orthopaedic devices. Research findings can be biased by ownership of patents and materials, funding sources, and consulting arrangements. The current high-stakes research environment has been characterized by an increase in plagiarism, falsification or manipulation of data, selected presentation of results, research bias, and inappropriate statistical analyses. It is the responsibility of the orthopaedic community to work collaboratively with industry, universities, departments, and medical researchers and educators to ensure the integrity of the content of the orthopaedic literature and to enable the incorporation of best practices in the care of orthopaedic patients.	Journal of Bone and Joint Surgery-American Volume	10.2106/JBJS.N.00245	[Buckwalter, Joseph A.] Univ Iowa Hosp & Clin, Coll Med, Dept Orthopaed & Rehabil, Iowa City, IA 52242 USA. [Tolo, Vernon T.] Univ So Calif, Keck Sch Med, Dept Orthopaed, Childrens Hosp Los Angeles, Los Angeles, CA 90033 USA. [O'Keefe, Regis J.] Washington Univ, Sch Med, Dept Orthopaed Surg, St Louis, MO 63110 USA.; Buckwalter, JA (reprint author), Univ Iowa Hosp & Clin, Coll Med, Dept Orthopaed & Rehabil, 200 Hawkins Dr,01008 JPP, Iowa City, IA 52242 USA.; okeefer@wudosis.wustl.edu		BONE MORPHOGENETIC PROTEIN-2; RETRACTED ARTICLE. SEE; OF-INTEREST; MMR; SCARE; FRAUD; VACCINE; OSTEOARTHRITIS; METAANALYSIS; PLAGIARISM; EXPRESSION			WoS	English	R	Duplicate, incomplete, or retracted	Unclassified							N/A		N/A
WOS:000309616200010	Bungener, M.; Hadchouel, M.	Role of research institutions in management of scientific fraud: The example of Inserm Scientific Integrity delegation	2012	Fraud is only a part of misconduct in research. Very few French research Institutions have a scientific integrity office, and their prevention. The Institut national de la sante et de la recherche medicate (Inserm) has created a "Scientific Integrity delegation". Scientific Integrity is an international concern. Scientific Integrity is closely linked to organisation, management and evaluation of all research activities.	Presse Medicale	10.1016/j.lpm.2012.02.050	[Hadchouel, Michelle] Univ Paris 06, INSERM, F-75013 Paris, France. [Bungener, Martine] CNRS, CERMES Ctr Rech Med Sci Sante & Soc, INSERM, F-94801 Villejuif, France.; Hadchouel, M (reprint author), Univ Paris 06, INSERM, 101 Rue Tolbiac, F-75013 Paris, France.; michelle.hadchouel@inserm.fr					WoS	French	R	Accessibility and language	Unclassified							N/A		N/A
WOS:000331980900005	Cabbolet, Mjtf	Scientific Misconduct: Three Forms that Directly Harm Others as the Modus Operandi of Mill's Tyranny of the Prevailing Opinion	2014	Scientific misconduct is usually assumed to be self-serving. This paper, however, proposes to distinguish between two types of scientific misconduct: 'type one scientific misconduct' is self-serving and leads to falsely positive conclusions about one's own work, while 'type two scientific misconduct' is other-harming and leads to falsely negative conclusions about someone else's work. The focus is then on the latter type, and three known issues are identified as specific forms of such scientific misconduct: biased quality assessment, smear, and officially condoning scientific misconduct. These concern the improper ways how challenges of the prevailing opinion are thwarted in the modern world. The central issue is pseudoskepticism: uttering negative conclusions about someone else's work that are downright false. It is argued that this may be an emotional response, rather than a calculated strategic action. Recommendations for educative and punitive measures are given to prevent and to deal with these three forms of scientific misconduct.	Science and Engineering Ethics	10.1007/s11948-013-9433-8	Vrije Univ Brussel, Ctr Log & Philosophy Sci, B-1050 Brussels, Belgium.; Cabbolet, MJTF (reprint author), Vrije Univ Brussel, Ctr Log & Philosophy Sci, Pleinlaan 2, B-1050 Brussels, Belgium.; marcoen.cabbolet@vub.ac.be		Scientific misconduct; Discourse ethics; Pseudoskepticism; Biased; refereeing; Smear; Integrity committees; ELEMENTARY PROCESS THEORY			WoS	English	R	Duplicate, incomplete, or retracted	Unclassified							N/A		N/A
WOS:000328667400012	Cabello, F.	Thoughts on the complex relationship between medicine and animals: a death prayer for a loyal cat	2013	From its basis in the writings of the philosopher Peter Singer and the bioethical shortcomings of animal experimentation and animal husbandry, the animal rights movement has evolved into an important societal movement critical of animal experimentation in biomedical research. A lack of dialogue and transparency, an absence of understanding and an unreasonable radicalization of different positions regarding animal experimentation has frequently resulted in an adversarial relationship between some members of the scientific community and societal groups aggressively protecting animal rights. In response to this problem, both the bioethical regulations pertaining to biomedical experimentation with animals and the powers of animal care committees (LACUCs) have been strengthened. Careful analysis of the relevance of animal models to human conditions, replacement of these models with non-animal models when possible, adequate re-examination of existing knowledge before undertaking new experimental projects involving animals, and the improvement of methods to avoid animal stress and pain have further strengthened the bioethical basis of animal experimentation. To improve the ethical integrity of research conducted with animals, it is also necessary to increase the editorial scrutiny of the bioethical standards of potentially publishable research utilizing animals. Of note is also the recent use of animals in alternative animal associated therapies (AAT) to ameliorate several medical conditions. Education of the biomedical community, including students and professionals, and of societal groups concerned about this issue as well as directness and continuous dialogue among all the stakeholders are essential to insure the wellbeing of animals and the ethical integrity of biomedical research.	Revista Medica De Chile		cabello@nymc.edu		Animal experimentation; Animal welfare; Bioethics; Models, animal; ETHICS; NEUROSCIENCE			WoS	Spanish	R	Accessibility and language	Unclassified							N/A		N/A
WOS:000302491700009	Calain, P.	In Search of the 'New Informal Legitimacy' of Medecins Sans Frontieres	2012	For medical humanitarian organizations, making their sources of legitimacy explicit is a useful exercise, in response to: misperceptions, concerns over the 'humanitarian space', controversies about specific humanitarian actions, challenges about resources allocation and moral suffering among humanitarian workers. This is also a difficult exercise, where normative criteria such as international law or humanitarian principles are often misrepresented as primary sources of legitimacy. This essay first argues for a morally principled definition of humanitarian medicine, based on the selfless intention of individual humanitarian actors. Taking Medecins Sans Frontieres (MSF) as a case in point, a common source of moral legitimacy for medical humanitarian organizations is their cosmopolitan appeal to distributive justice and collective responsibility. More informally, their legitimacy is grounded in the rightfulness of specific actions and choices. This implies a constant commitment to publicity and accountability. Legitimacy is also generated by tangible support from the public to individual organizations, by commitments to professional integrity, and by academic alliances to support evidence-based practice and operational research.	Public Health Ethics	10.1093/phe/phr036	Med Sans Frontieres Switzerland, UREPH, CH-1211 Geneva 21, Switzerland.; Calain, P (reprint author), Med Sans Frontieres Switzerland, UREPH, Rue Lausanne 78, CH-1211 Geneva 21, Switzerland.; philippe_calain@hotmail.com		MEDICAL HUMANITARIANISM; OPERATIONAL-RESEARCH; GOVERNANCE; BORDERS; DOCTORS; WORLD			WoS	English	R	Duplicate, incomplete, or retracted	Unclassified							N/A		N/A
20606053	Calhoun, T.; Wood, B. D.	Reporting academic misconduct	2010		Radiol Technol		Mid State Orthopaedics & Sports Medicine Center in Alexandria, Louisiana, USA.		Fraud/*ethics; *Moral Obligations; Professional Misconduct/*ethics; Radiology/*ethics; United States; Universities/*ethics			PubMed	eng	R	Cheating (exclusively)	Unclassified							N/A		N/A
WOS:000243265400002	Califf, R. M.	Clinical trials bureaucracy: unintended consequences of well-intentioned policy	2006	Background As randomized controlled trials have become the 'gold standard' for medical research, a complex regulatory structure for the conduct of clinical trials has emerged. However, this structure has not been adequately assessed to ensure that regulations governing human subjects research actually produce the desired effects. Purpose Our purpose is to identify some of the major shortcomings in the current regulatory system of human clinical trials oversight, and to propose some potential solutions to these problems. Methods We discuss the evolution of the current US regulatory environment and its application in the context of several widely-used drug therapies. Results Despite numerous randomized controlled trials, performed within a structure of extensive documentation and data collection, serious shortcomings in a number of pharmaceutical therapies were not detected until after the drugs were approved and widely adopted by clinicians. Conclusion The current system of regulatory bureaucracy in clinical trials has led to an extremely expensive research paradigm that, in spite of complex systems of oversight and exhaustive data collection, cannot be shown to adequately ensure the integrity of the research process and the protection of human research subjects. Some parts of the system, including Research Ethics Review Boards, may not be well-suited to carrying out their core mission of overseeing research conduct, and other aspects of clinical trials regulatory structure, such as monitoring/auditing review and adverse event reporting, may constitute a waste of money and resources. Misdirected data collection and adverse events reporting divert valuable resources and hamper development of large, simple clinical trials powered to definitively answer important research questions. Careful scrutiny of the utility of current or proposed regulatory schemes is required to ensure the integrity of human subjects research and to enhance the effectiveness of research dollars. Clinical Trials 2006; 3: 496-502. http://ctj.sagepub.com	Clinical Trials	10.1177/1740774506073173	Duke Clin Res Inst, Durham, NC 27715 USA. Duke Univ, Med Ctr, Durham, NC 27715 USA.; Califf, RM (reprint author), Duke Clin Res Inst, 2400 Pratt St,Box 17969, Durham, NC 27715 USA.; calif001@mc.duke.edu		RANDOMIZED CONTROLLED-TRIAL; ESTROGEN PLUS PROGESTIN; POSTMENOPAUSAL; WOMEN; PRACTICE GUIDELINES; AMERICAN-COLLEGE; INFORMED-CONSENT; PART I; QUALITY; ASSOCIATION; HEALTH			WoS	English	R	Research ethics, bioethics, clinical ethics, or ethical role of universities in society	Unclassified							N/A		N/A
WOS:000303561000006	Callender, R. M.	Driffield's Predicament: The Year of 1896	2012	Scrutiny of the correspondence files in the Driffield Bequest of the Royal Photographic Society has provided insight into the difficulties faced by Vero Charles Driffield when he was urging photographic manufacturers to observe the protocols for speed determination, which he and his colleague Dr Ferdinand Hurter had set out in 1890. When scientific integrity clashed with commercial interests, 1896 emerged as the significant year in a critical decade.	History of Photography	10.1080/03087298.2012.654948	finlaggan@hotmail.com		Vero Charles Driffield (1848-1915); Ferdinand Hurter (1845-98); Marion &; Company; Cadett & Neall; The Imperial Dry Plate Company; ferrous; oxalate; pyro-based developers			WoS	English	R	Research ethics, bioethics, clinical ethics, or ethical role of universities in society	Unclassified							N/A		N/A
WOS:000298665300015	Cameron, C.; Zhao, H.; McHugh, M. K.	Perspective: Publication Ethics and the Emerging Scientific Workforce: Understanding "Plagiarism" in a Global Context	2012	English has long been the dominant language of scientific publication, and it is rapidly approaching near-complete hegemony. The majority of the scientists publishing in English-language journals are not native English speakers, however. This imbalance has important implications for training concerning ethics and enforcement of publication standards, particularly with respect to plagiarism. The authors suggest that lack of understanding of what constitutes plagiarism and the use of a linguistic support strategy known as "patchwriting" can lead to inadvertent misuse of source material by nonnative speakers writing in English as well as to unfounded accusations of intentional scientific misconduct on the part of these authors. They propose that a rational and well-informed dialogue about this issue is needed among editors, educators, administrators, and both native-English-speaking and nonnative-English-speaking writers. They offer recommendations for creating environments in which such dialogue and training can occur.	Academic Medicine	10.1097/ACM.0b013e31823aadc7	[Cameron, Carrie; McHugh, Michelle K.] Univ Texas MD Anderson Canc Ctr, Dept Epidemiol, Houston, TX 77230 USA. [Cameron, Carrie] Univ Texas MD Anderson Canc Ctr, Canc Prevent Res Training Program, Div Canc Prevent & Populat Sci, Houston, TX 77230 USA. [Zhao, Hui] Univ Texas Hlth Sci Ctr Houston, Sch Publ Hlth, Houston, TX USA.; Cameron, C (reprint author), Univ Texas MD Anderson Canc Ctr, Dept Epidemiol, POB 301402,Mail Code 1365, Houston, TX 77230 USA.; ccameron@mdanderson.org		WRITERS			WoS	English	R	Duplicate, incomplete, or retracted	Unclassified							N/A		N/A
WOS:000342805700014	Castillo, R. F.; Rios, M. D. C.; Amaro, P. P.; Garcia, I. G.	Progression of alterations in lipid metabolism in kidney transplant recipients over 5 years of follow-up	2014	Background: Alterations in lipid metabolism frequently affect kidney transplant recipients and contribute to the onset of metabolic and cardiovascular diseases that threaten graft integrity. The purpose of this research study was to investigate the pattern of hyperlipidaemia and its progression, as well as to study potential risk factors in kidney transplant recipients. Methods: In this study, 119 kidney transplant recipients of both sexes were monitored over a period of 5 years in our posttransplant clinic. During this period, all patients had pretransplant and posttransplant blood tests to measure levels of the following: total cholesterol, low-density lipoproteins (LDL), high-density lipoproteins (HDL) and triglycerides. Furthermore, the subjects were also weighed and their height measured. Their body mass index was then calculated using the weight (kg)/height (m(2)) formula. Results: In the 5 years following the transplant, the patients experienced a significant increase in the levels of their biochemical markers as well as in their BMI. Consequently, a greater number suffered from dyslipidaemia, diabetes and hypertension. Conclusions: Kidney transplants can often trigger hyperlipidaemia, as reflected in higher levels of total cholesterol, low-density lipoproteins and high-density lipoproteins. The results of our study also showed that despite statin therapy, the patients had higher triglyceride levels, which made them more vulnerable to diabetes, hypertension, cardiovascular disease and graft rejection.	International Journal of Clinical Practice	10.1111/ijcp.12465	[Castillo, R. F.; Garcia Rios, M. d. C.; Garcia Garcia, I.] Univ Granada, Fac Hlth Sci, Granada, Spain. [Pena Amaro, P.] Univ Jaen, Jaen, Spain.; Castillo, RF (reprint author), Univ Granada, Fac Ciencias Salud, Dept Enfermeria, Paseo Marina 116, Ceuta 51001, Spain.; rafaelfernandez@ugr.es		RENAL-TRANSPLANTATION; LONG-TERM; HYPERCHOLESTEROLEMIA; HYPERLIPIDEMIA; ABNORMALITIES; COMPLICATIONS; CYCLOSPORINE; CHOLESTEROL; PREVENTION; MORTALITY			WoS	English	R	Duplicate, incomplete, or retracted	Unclassified							N/A		N/A
WOS:000378595200002	Catalani, S.; Berra, A.; Tomasi, C.; Romano, C.; Pira, E.; Garzaro, G.; Apostoli, P.	Considerations on the Use of Meta-Analyses in the Orientation of Knowledge and Decisions in Occupational Medicine	2015	In recent years, due to the need to elaborate the amount of information available from the scientific literature, the meta-analyses and systematic reviews have become very numerous. The meta-analyses are carried out to evaluate the association between two events when single researches haven't provided comprehensive data. On the other hand, a good meta-analysis must satisfy certain criteria, from the selection of the studies until the evaluation of the outcomes; to this purpose, the application of methods for quality assessment is a crucial point to obtain data of adequate reliability. The aim of this review is to give some introductory tools for a critical approach to meta-analyses and systematic reviews, which have become useful instruments also in occupational medicine.	Giornale Italiano Di Medicina Del Lavoro Ed Ergonomia		[Catalani, Simona; Tomasi, Cesare; Apostoli, Pietro] Univ Brescia, Sez Igiene Ind, Dipartimento Specialita Med Chirurg Sci Radiol &, Piazzale Spedali Civili 1, I-25123 Brescia, Italy. [Berra, Alessandro] Presidente Onorario APAMIL, Turin, Italy. [Romano, Canzio; Pira, Enrico; Garzaro, Giacomo] Univ Turin, Dipartimento Sci Sanita Pubbl & Pediat, I-10124 Turin, Italy.; Catalani, S (reprint author), Univ Brescia, Sez Igiene Ind, Dipartimento Specialita Med Chirurg Sci Radiol &, Piazzale Spedali Civili 1, I-25123 Brescia, Italy.; simona.catalani@unibs.it		meta-analysis; systematic review; quality; occupational medicine; CARPAL-TUNNEL-SYNDROME; PUBLICATION BIAS; EPIDEMIOLOGIC EVIDENCE; HYDROCARBON EXPOSURE; RESEARCH MISCONDUCT; CLINICAL-TRIALS; STOMACH-CANCER; LUNG-CANCER; JOB STRAIN; RISK			WoS	Italian	R	Accessibility and language	Unclassified							N/A		N/A
WOS:000316920300008	Chan, C. S.; Rhodes, J. E.; Howard, W. J.; Lowe, S. R.; Schwartz, S. E. O.; Herrera, C.	Pathways of influence in school-based parent and teacher relationships	2013	This study explores the pathways through which school-based mentoring relationships are associated with improvements in elementary and high school students' socio-emotional, academic, and behavioral outcomes. Participants in the study (N = 526) were part of a national evaluation of the Big Brothers Big Sisters school-based mentoring programs, all of whom had been randomly assigned to receive mentoring at their schools over the course of one academic year. Students were assessed at the beginning and end of the school year. The results of structural equation modeling showed that mentoring relationship quality, as measured by the Youth-Centered Relationship scale and the Youth's Emotional Engagement scale, was significantly associated with positive changes in youths' relationships with parents and teachers, as measured by subscales of the Inventory of Parent and Peer Attachment, the Teacher Relationship Quality scale, and the Hemingway Measure of Adolescent Connectedness. Higher quality relationships with parents and teachers, in turn, were significantly associated with better youth outcomes, including self-esteem, academic attitudes, prosocial behaviors, and misconduct. The effect sizes of the associations ranged from 0.12 to 0.52. Mediation analysis found that mentoring relationship quality was indirectly associated with some of the outcomes through its association with improved parent and teacher relationships. Implications of the findings for theory and research are discussed. (C) 2012 Society for the Study of School Psychology. Published by Elsevier Ltd. All rights reserved.	Journal of School Psychology	10.1016/j.jsp.2012.10.001	[Chan, Christian S.] Univ Hong Kong, Hong Kong, Hong Kong, Peoples R China. [Chan, Christian S.; Rhodes, Jean E.; Lowe, Sarah R.; Schwartz, Sarah E. O.] Univ Massachusetts, Boston, MA 02125 USA. [Howard, Waylon J.] Univ Kansas, Lawrence, KS 66045 USA. [Herrera, Carla] Publ Private Ventures, Philadelphia, PA USA.; Rhodes, JE (reprint author), Univ Massachusetts Boston, Dept Psychol, Boston, MA 02125 USA.; jean.rhodes@umb.edu		Mentoring; Prevention; School-based program; MENTORING RELATIONSHIPS; MISSING-DATA; INDIVIDUAL-DIFFERENCES; ADOLESCENTS; YOUTH; PERCEPTIONS; ADJUSTMENT; MEDIATION; PROGRAMS; COMPETENCE			WoS	English	R	Duplicate, incomplete, or retracted	Unclassified							N/A		N/A
WOS:000364744900001	Chanda-Kapata, P.; Kapata, N.; Moraes, A. N.; Chongwe, G.; Munthali, J.	Genomic research in Zambia: confronting the ethics, policy and regulatory frontiers in the 21st Century	2015	Genomic research has the potential to increase knowledge in health sciences, but the process has to ensure the safety, integrity and well-being of research participants. A legal framework for the conduct of health research in Zambia is available. However, the ethical, policy and regulatory framework to operationalise genomic research requires a paradigm shift. This paper outlines the current legal and policy framework as well as the ethics environment, and suggests recommendations for Zambia to fully benefit from the opportunity that genomic research presents. This will entail creating national research interest, improving knowledge levels, and building community trust among researchers, policymakers, donors, regulators and, most importantly, patients and research participants. A real balancing act of the risk and benefits will need to be objectively undertaken.	Health Research Policy and Systems	10.1186/s12961-015-0053-4	[Chanda-Kapata, Pascalina; Moraes, Albertina Ngomah] Minist Hlth, Directorate Dis Surveillance Control & Res, Lusaka, Zambia. [Kapata, Nathan] Minist Community Dev Mother & Child Hlth, Natl TB Leprosy Programme, Lusaka, Zambia. [Chongwe, Gershom] Univ Zambia, Dept Publ Hlth, Lusaka, Zambia. [Munthali, James] Univ Zambia, Sch Med, Lusaka, Zambia.; Chanda-Kapata, P (reprint author), Minist Hlth, Directorate Dis Surveillance Control & Res, Lusaka, Zambia.; pascykapata@gmail.com		Ethics; Genomics; Legal; Policy; Recommendations; Regulations; Research; Zambia; HUMAN-IMMUNODEFICIENCY-VIRUS; WIDE ASSOCIATION; DISEASE PREVENTION; WHOLE GENOME; CHALLENGES; MEDICINE; AFRICAN; PROJECT; POPULATIONS; STRATEGIES			WoS	English	R	Research ethics, bioethics, clinical ethics, or ethical role of universities in society	Unclassified							N/A		N/A
WOS:000330413100001	Chang, C. W.; Chen, X.; Wang, S.; Xiao, Q. H.	Research on Dynamic Integrity Measurement Model Based on Memory Paging Mechanism	2014	In order to solve the existed problems of dynamic integrity measurement method, a dynamic integrity measurement model based on Memory Paging Mechanism is proposed in this paper. The model takes memory pages of executable subjects as measurement objects. When the pages are scheduled into memory, the measurement points are inserted, the pages are measured, and their integrities are verified. The model is able to insure the integrity and trust of each executable page and assure that the integrity of the whole executable subjects is not destroyed. To verify this model, XEN hypercall mechanism is used to acquire executable subjects' pages scheduled into memory, and the integrity measurement and verification codes are put into hypercall handler. Accordingly, dynamic integrity measurement to executable subjects is implemented.	Discrete Dynamics in Nature and Society	10.1155/2014/478985	[Chang, Chaowen; Chen, Xin; Wang, Shuai; Xiao, Qinghai] Zhengzhou Inst Informat Sci & Technol 307, Zhengzhou 450004, Henan, Peoples R China.; Chang, CW (reprint author), Zhengzhou Inst Informat Sci & Technol 307, Zhengzhou 450004, Henan, Peoples R China.; changchaowen5@163.com					WoS	English	R	Duplicate, incomplete, or retracted	Unclassified							N/A		N/A
WOS:000326696900002	Chang, R. L.; Gray, K.	Ethics of research into learning and teaching with Web 2.0: reflections on eight case studies	2013	The unique features and educational affordances of Web 2.0 technologies pose new challenges for conducting learning and teaching research in ways that adequately address ethical issues of informed consent, beneficence, respect, justice, research merit and integrity. This paper reviews these conceptual bases of human research ethics and gives examples of their consideration in the literature of research into learning and teaching with Web 2.0. The paper goes on to give an account of reflective practice by two academic developers in relation to ethical issues they encountered, considered and addressed in eight case studies, which were part of a larger multi-university Australian study into learning and teaching with Web 2.0. The paper concludes that the human research ethics approval process needs to be understood as a series of measures that are important to protect not only the students but also the teacher-researchers and their institutions when doing learning and teaching research with Web 2.0. This understanding is important for educators and as well for educational developers, educational technologists and human research ethics review committees (also known as institutional review boards).	Journal of Computing in Higher Education	10.1007/s12528-013-9071-9	[Chang, Rosemary L.; Gray, Kathleen] Univ Melbourne, Fac Med Dent & Hlth Sci, Melbourne, Vic 3010, Australia. [Chang, Rosemary L.; Gray, Kathleen] Univ Melbourne, Dept Informat Syst, Melbourne, Vic 3010, Australia.; Chang, RL (reprint author), Univ Melbourne, Fac Med Dent & Hlth Sci, Melbourne, Vic 3010, Australia.; rosemary.chang@bigpond.com		Web 2.0 technologies; Human research ethics; Scholarship of teaching and; learning; Academic development; Reflective practice; INTERNET ADDICTION; STUDENTS; DESIGN; ERA			WoS	English	R	Research ethics, bioethics, clinical ethics, or ethical role of universities in society	Unclassified							N/A		N/A
2-s2.0-84874616122	Piacentini L.	'Integrity, always integrity': Laura Piacentini argues for the importance of personal and researcher integrity in prison research	2013	[No abstract available]	Criminal Justice Matters	10.1080/09627251.2013.778752	Reader in Criminology, Strathclyde University, United Kingdom	Piacentini, L., Reader in Criminology, Strathclyde University, United Kingdom			Article	Scopus		I		Non-Empirical	Research integrity (general)						0	SCOPUS-TC	0	SCOPUS-TC	UK	Northern Europe	Europe
WOS:000365192500001	Chen, X. J.; Sasaki, T.; Perc, M.	Evolution of public cooperation in a monitored society with implicated punishment and within-group enforcement	2015	Monitoring with implicated punishment is common in human societies to avert freeriding on common goods. But is it effective in promoting public cooperation? We show that the introduction of monitoring and implicated punishment is indeed effective, as it transforms the public goods game to a coordination game, thus rendering cooperation viable in infinite and finite well-mixed populations. We also show that the addition of within-group enforcement further promotes the evolution of public cooperation. However, although the group size in this context has nonlinear effects on collective action, an intermediate group size is least conductive to cooperative behaviour. This contradicts recent field observations, where an intermediate group size was declared optimal with the conjecture that group-size effects and within-group enforcement are responsible. Our theoretical research thus clarifies key aspects of monitoring with implicated punishment in human societies, and additionally, it reveals fundamental group-size effects that facilitate prosocial collective action.	Scientific Reports	10.1038/srep17050	[Chen, Xiaojie] Univ Elect Sci & Technol China, Sch Math Sci, Chengdu 611731, Peoples R China. [Sasaki, Tatsuya] Univ Vienna, Fac Math, A-1090 Vienna, Austria. [Perc, Matjaz] Univ Maribor, Fac Nat Sci & Math, SI-2000 Maribor, Slovenia. [Perc, Matjaz] King Abdulaziz Univ, Fac Sci, Dept Phys, Jeddah, Saudi Arabia. [Perc, Matjaz] Univ Maribor, Ctr Appl Math & Theoret Phys, SI-2000 Maribor, Slovenia.; Chen, XJ (reprint author), Univ Elect Sci & Technol China, Sch Math Sci, Chengdu 611731, Peoples R China.; xiaojiechen@uestc.edu.cn		ALTRUISTIC PUNISHMENT; GROUP-SIZE; COLLECTIVE ACTION; ANTISOCIAL; PUNISHMENT; PRISONERS-DILEMMA; WASP MUTUALISM; GAMES; COMMONS; INSTITUTIONS; HUMANS			WoS	English	R	Duplicate, incomplete, or retracted	Unclassified							N/A		N/A
WOS:000334168800003	Chen, X. X.; Zhao, J.; Dong, Y. W.; Li, A. H.; Wang, D.	Research on the machined surface integrity under combination of various inclination angles in multi-axis ball end milling	2014	It is well known that the multi-axis machining technology has been developed into a key technique applied in the manufacturing field. The machined surface integrity is one of the most important factors influencing the performance of the produced components. Hence, this research concentrated on the machined surface integrity induced by the multi-axis milling operation with different inclination angle combinations. In this research work, the cutting conditions of the conventional or up-milling process with tool orientations were divided into eight different types, and the machining characteristics corresponding to different cutting strategies were discussed. The varying conditions of surface topography, texture and other machining features induced in machining process which corresponds to different inclination angle combinations were analyzed by geometrical analysis, and the surface roughness and linear profile along specific directions on the machined surface were also investigated. There is a special corresponding relationship between the rotation angle and tool tilt and lead angles. Better surface roughness could be achieved when rotation angles are 0 degrees (positive lead), 60 degrees (combination of positive tilt and positive lead), 90 degrees (positive tilt) and 330 degrees (combination of negative tilt and positive lead). Then, the samples used for study of the metamorphic layer were produced by lapping and polishing process, and the macro hardness (HL) and micro-hardness (HV) of the top machined surface were investigated. According to the measured results of both Leeb hardness and micro-hardness, higher surface hardness could be obtained under rotation angles of 60 degrees (combination of positive tilt and positive lead), 120 degrees (combination of positive tilt and negative lead) and 210 degrees (negative tilt and negative lead). Moreover, the variations of the micro-hardness along the depth direction of the samples were studied. Finally, discussions on the machined surface residual stresses in both feed and cross-feed direction were carried out. Compressive surface residual stress in both feed and cross-feed direction could be generated when rotation angles are 210 degrees (combination of negative tilt angle with smaller value and negative lead angle with larger value) and 330 degrees (combination of negative tilt angle with smaller value and positive lead angle with larger value). Generally, the evaluation indicators of surface integrity are not all very satisfying under one special cutting condition with a certain inclination angle combination, and the optimal cutting parameters should be selected based on the specific application requirements. Finally, the optimal tool orientations and related cutting parameters were recommended, and further studies of the related topics were also presented.	Proceedings of the Institution of Mechanical Engineers Part B-Journal of Engineering Manufacture	10.1177/0954405413496095	[Chen, Xiaoxiao; Zhao, Jun; Dong, Yongwang; Li, Anhai; Wang, Dong] Shandong Univ, Key Lab High Efficiency & Clean Mech Manufacture, MOE, Sch Mech Engn, Jinan 250061, Peoples R China.; Zhao, J (reprint author), Shandong Univ, Key Lab High Efficiency & Clean Mech Manufacture, MOE, Sch Mech Engn, Jinan 250061, Peoples R China.; zhaojun@sdu.edu.cn		hardness; surface roughness; Machining characteristics; surface; topography; residual stresses; TITANIUM-ALLOY TI-6AL-4V; CUTTER ORIENTATION; TOOL STEEL; ROUGHNESS; TOPOGRAPHY; PREDICTION; FINISH			WoS	English	R	Duplicate, incomplete, or retracted	Unclassified							N/A		N/A
WOS:000313768200003	Cherney, L. R.; Babbitt, E. M.; Hurwitz, R.; Rogers, L. M.; Stinear, J.; Wang, X.; Harvey, R. L.; Parrish, T.	Transcranial Direct Current Stimulation and Aphasia: The Case of Mr. C	2013	Purpose: To illustrate the ethical challenges that arose from investigating a novel treatment procedure, transcranial direct current stimulation (tDCS), in a research participant with aphasia. Method: We review the current evidence supporting the use of tDCS in aphasia research, highlighting methodological gaps in our knowledge of tDCS. Then, we examine the case of Mr. C, a person with chronic aphasia who participated in a research protocol investigating the impact of tDCS on aphasia treatment. We describe the procedures that he underwent and the resulting behavioral and neurophysiological outcomes. Finally, we share the steps that were taken to balance beneficence and nonmaleficence and to ensure Mr. C's autonomy. Results: The objective data show that while Mr. C may not have benefitted from participating in the research, neither did he experience any harm. Conclusion: Researchers must consider not only the scientific integrity of their studies, but also potential ethical issues and consequences to the research participants.	Topics in Stroke Rehabilitation	10.1310/tsr2001-5	[Cherney, Leora R.; Babbitt, Edna M.; Hurwitz, Rosalind; Rogers, Lynn M.; Harvey, Richard L.] Rehabil Inst Chicago, Chicago, IL 60611 USA. [Cherney, Leora R.; Rogers, Lynn M.; Wang, Xue; Harvey, Richard L.; Parrish, Todd] Northwestern Univ, Feinberg Sch Med, Chicago, IL 60611 USA. [Stinear, James] Univ Auckland, Auckland 1, New Zealand.; Cherney, LR (reprint author), Rehabil Inst Chicago, Chicago, IL 60611 USA.		aphasia; brain stimulation; ethics; functional MRI; rehabilitation; HUMAN MOTOR CORTEX; NONINVASIVE BRAIN-STIMULATION; CHRONIC NONFLUENT; APHASIA; SUBACUTE STROKE PATIENTS; THERAPEUTIC MISCONCEPTION; RECOVERY; AREA; SEVERITY; EFFICACY; LANGUAGE			WoS	English	R	Research ethics, bioethics, clinical ethics, or ethical role of universities in society	Unclassified							N/A		N/A
WOS:000342251200011	Chertok, I. R. A.; Barnes, E. R.; Gilleland, D.	Academic integrity in the online learning environment for health sciences students	2014	Background: The online learning environment not only affords accessibility to education for health sciences students, but also poses challenges to academic integrity. Technological advances contribute to new modes of academic dishonesty, although there may be a lack of clarity regarding behaviors that constitute academic dishonesty in the online learning environment. Objective: To evaluate an educational intervention aimed at increasing knowledge and improving attitudes about academic integrity in the online learning environment among health sciences students. Design: A quasi-experimental study was conducted using a survey of online learning knowledge and attitudes with strong reliability that was developed based on a modified version of a previously developed information technology attitudes rating tool with an added knowledge section based on the academic integrity statement. Setting: Blended-learning courses in a university health sciences center. Participants: 355 health sciences students from various disciplines, including nursing, pre-medical, and exercise physiology students, 161 in the control group and 194 in the intervention group. Method: The survey of online learning knowledge and attitudes (SOLKA) was used in a pre-post test study to evaluate the differences in scores between the control group who received the standard course introduction and the intervention group who received an enhanced educational intervention about academic integrity during the course introduction. Results: Post-intervention attitude scores were significantly improved compared to baseline scores for the control and intervention groups, indicating a positive relationship with exposure to the information, with a greater improvement among intervention group participants (p < 0.001). There was a significant improvement in the mean post-intervention knowledge score of the intervention group compared to the control group (p = 0.001). Conclusion: Recommendations are provided for instructors in promoting academic integrity in the online environment. Emphasis should be made about the importance of academic integrity in the online learning environment in preparation for professional behavior in the technologically advancing health sciences arena. (C) 2013 Elsevier Ltd. All rights reserved.	Nurse Education Today	10.1016/j.nedt.2013.06.002	[Chertok, Ilana R. Azulay; Barnes, Emily R.] W Virginia Univ, Sch Nursing, Morgantown, WV 26506 USA. [Gilleland, Diana] W Virginia Univ, Sch Med, Div Exercise Physiol, Morgantown, WV 26506 USA.; Chertok, IRA (reprint author), W Virginia Univ, Sch Nursing, Morgantown, WV 26506 USA.; ichertok@hsc.wvu.edu		Academic integrity; Plagiarism; eLearning; Online education; PLAGIARISM			WoS	English	R	Cheating (exclusively)	Unclassified							N/A		N/A
23818310	Cheung, V. W.; Lam, G. O.; Wang, Y. F.; Chadha, N. K.	Current incidence of duplicate publication in otolaryngology	2014	OBJECTIVES/HYPOTHESIS: Duplicate publication--deemed highly unethical--is the reproduction of substantial content in another article by the same authors. In 1999, Rosenthal et al. identified an 8.5% incidence of duplicate articles in two otolaryngology journals. We explored the current incidence in three otolaryngology journals in North America and Europe. STUDY DESIGN: Retrospective literature review. METHODS: Index articles in 2008 in Archives of Otolaryngology-Head and Neck Surgery, Laryngoscope, and Clinical Otolaryngology were searched using MEDLINE. Potential duplicate publications in 2006 through 2010 were identified using the first, second, and last authors' names. Three authors independently investigated suspected duplicate publications--classifying them by degree of duplication. RESULTS: Of 358 index articles screened, 75 (20.9%) had 119 potential duplicates from 2006 to 2010. Full review of these 119 potential duplicates revealed a total of 40 articles with some form of redundancy (33.6% of the potential duplicates) involving 27 index articles (7.5% of 358 index articles); one (0.8%) "dual" publication (identical or nearly identical data and conclusions to the index article); three (2.5%) "suspected" dual publications (less than 50% new data and same conclusions); and 36 (30.3%) publications with "salami-slicing" (portion of the index article data repeated) were obtained. Further analysis compared the likelihood of duplicate publication by study source and subspecialty within otolaryngology. CONCLUSIONS: The incidence of duplicate publication has not significantly changed over 10 years. "Salami-slicing" was a concerning practice, with no cross-referencing in 61% of these cases. Detecting and eliminating redundant publications is a laborious task, but it is essential in upholding the journal quality and research integrity.	Laryngoscope	10.1002/lary.24294	Division of Otolaryngology-Head and Neck Surgery, Vancouver General Hospital, Vancouver, Canada.		*Duplicate Publication as Topic; Europe; Humans; Incidence; North America; *Otolaryngology; Retrospective Studies; Duplicate publication; dual publication; otolaryngology; salami-slicing; suspected dual publication			PubMed	eng	R	Duplicate, incomplete, or retracted	Unclassified							N/A		N/A
WOS:000258035500011	Chingono, A.; Lane, T.; Chitumba, A.; Kulich, M.; Morin, S.	Balancing science and community concerns in resource-limited settings: Project Accept in rural Zimbabwe	2008	Background The methods and purposes of randomization are often poorly understood by participants in clinical trials. Individual misunderstandings can be compounded in community-based intervention trials, especially in research-naive communities. Randomizing entire communities to intervention or control status risks creating the perception that control communities are being denied desirable services, ultimately undermining trust in the research process. Purpose To develop a randomization scheme for an HIV prevention trial of a community-level intervention that would be credible to the communities involved while maintaining the scientific integrity of the intervention trial at a rural site in Zimbabwe. Methods Project staff developed strong partnerships with community stakeholders and embedded randomization into the trial's community preparedness processes. Local idioms were used to explain the concept, purpose, and mechanics of randomization. Actual allocation of communities to intervention or control status took place at a public lottery conducted by local chiefs. Results The Project obtained the endorsement of its randomization of eight rural communities by local political stakeholders and community members. Limitations This case study may not generalize to other settings. Conclusions By developing strong community partnerships, and communicating randomization through local idioms, community based intervention trials conducted in resource-poor environments can successfully mitigate risks inherent in randomizing communities to control status.	Clinical Trials	10.1177/1740774508091576	[Lane, Tim; Morin, Stephen] Univ Calif San Francisco, Ctr AIDS Prevent Studies, San Francisco, CA 94143 USA. [Chingono, Alfred; Chitumba, Alexander] Univ Zimbabwe, Dept Psychiat, Harare, Zimbabwe. [Kulich, Michal] Charles Univ Prague, Fac Math & Phys, Prague, Czech Republic.; Lane, T (reprint author), Univ Calif San Francisco, Ctr AIDS Prevent Studies, San Francisco, CA 94143 USA.; tim.lane@ucsf.edu		HIV PREVENTION RESEARCH; CLINICAL-TRIALS; CONSULTATION; WILLINGNESS; PARTICIPATE; AIDS			WoS	English	R	Research ethics, bioethics, clinical ethics, or ethical role of universities in society	Unclassified							N/A		N/A
WOS:000339694600012	Choi, C. B.; Bae, S. C.; Gupta, S.; Rogers, M. P.; Liang, M. H.	Improving Participation in Clinical Trials of Novel Therapies: Going Back to Basics	2014	Clinical trials in many diseases are experiencing'more difficulties in achieving sufficient or timely enrollment of participants; anecdotal reports from trials of novel therapies for systemic lupus erythematosus (SLE) seem to be facing the same challenges. General factors associated with this trend include the growth of the contract research industry, increasing oversight, and high-profile accounts of scientific misconduct and fraud in research. Complicated protocols that increase participant burden, overly restrictive entry criteria, the fear of an SLE flare may also affect enrollment in SLE trials.	Rheumatic Disease Clinics of North America	10.1016/j.rdc.2014.05.002	[Choi, Chan-Bum; Bae, Sang-Cheol] Hanyang Univ Hosp Rheumat Dis, Dept Rheumatol, Seoul, South Korea. [Choi, Chan-Bum] Brigham & Womens Hosp, Dept Aging, Boston, MA 02115 USA. [Choi, Chan-Bum; Gupta, Samar; Liang, Matthew H.] VA Healthcare Syst, Rheumatol Sect, Boston, MA 02114 USA. [Rogers, Malcolm P.] Tufts Univ, Boston, MA 02111 USA.; Liang, MH (reprint author), VA Healthcare Syst, Rheumatol Sect, Boston, MA 02114 USA.; Mhliang@partners.org		Systemic lupus erythematosus; Randomized clinical trials; Enrollment; Retention; SYSTEMIC-LUPUS-ERYTHEMATOSUS; RECRUITMENT; PREVENTION; CONSENT; SLE			WoS	English	R	Research ethics, bioethics, clinical ethics, or ethical role of universities in society	Unclassified							N/A		N/A
WOS:000302039300013	Choi, Y. S.; Chae, Y. R.	Effects of Rotated Endotracheal Tube Fixation Method on Unplanned Extubation, Oral Mucosa and Facial Skin Integrity in ICU Patients	2012	Purpose: The study was done to compare effects of two endotracheal tube (ET tube) fixation methods (rotated fixation versus conventional) on unplanned extubation and skin integrity for orally intubated patients in intensive care units. Methods: The research design was a non-equivalent control group with repeated measures design. Participants were 80 patients; 40 participants assigned to each group. ET tube for the experimental participants fixed with rotated method every morning. Unplanned extubation was assessed by bedside nurses using the unplanned extubation report form. Oral mucosa and facial skin integrity were assessed using oral assessment guide and facial skin integrity assessment guide at day 3, 7, 10 and 14. Results: There was no difference in the unplanned extubation rate between the two groups. Oral mucosa impairment scores for the rotated fixation method were significantly lower at day 7 (p=.044), 10 (p=.048) and day 14 (p=.037). Also facial skin integrity impairment scores for the same group were significantly lower at day 7 (p=.010), 10 (p=.003), and 14 (p=.002). Conclusion: Results of the study suggest that the rotated fixation method is effective for these patients, to prevent impairment of oral mucosa and facial skin integrity. Further research is needed to prevent unplanned extubation.	Journal of Korean Academy of Nursing	10.4040/jkan.2012.42.1.116	[Chae, Young Ran] Kangwon Natl Univ, Dept Nursing, Chunchon 200701, South Korea. [Choi, Young Soon] Kangwon Natl Univ, Gangneung Asan Hosp, Chunchon 200701, South Korea. [Choi, Young Soon] Kangwon Natl Univ, Dept Nursing, Chunchon 200701, South Korea.; Chae, YR (reprint author), Kangwon Natl Univ, Dept Nursing, 192-1 Hyoja Dong, Chunchon 200701, South Korea.; yrchae@kangwon.ac.kr		Endotracheal extubation; Skin integrity; CARE; HOLDERS; TAPE			WoS	Korean	R	Accessibility and language	Unclassified							N/A		N/A
22007126	Chretien, M.	Mechanisms required to ensure research integrity	2011		Cmaj	10.1503/cmaj.111-2078			Biomedical Research/*standards; Government Agencies/*organization & administration; Humans; *Scientific Misconduct			PubMed	eng	R	Article format or year	Unclassified							N/A		N/A
WOS:000208492300009	Cleary, M.; Freeman, A.	Facilitating research within clinical settings: The development of a beginner's guide	2005	Increased consumer participation, clinical governance, accreditation, and occupational health and safety requirements have contributed to considerable changes in the demands placed upon mental health staff, and many are now expected to undertake or participate in research. However, many staff have not received formal training in research design and methodology, and the multitude of policies, procedures, and committees, designed to protect research participants, can seem like insurmountable barriers to clinicians new to the field. In response to this, a guide was developed based on self-directed learning principles, to compliment other resource material and promote effective research work. It was considered important to clarify some of the issues surrounding research development, ethics, and scholarly integrity, and to educate staff as to the appropriate approval processes, which must be followed before embarking on research work. This paper seeks to describe the process of developing a guide for novice researchers, its key characteristics, and its implications for practice. The guide 'Undertaking research: a guide for the beginner' described in this paper, provides a helpful resource that can be readily adapted and developed for a variety of workplaces and professional backgrounds. It is a strategy intended to encourage research and ongoing education and narrow the research-practice gap while placing minimum demand upon existing organizational infrastructure.	International Journal of Mental Health Nursing	10.1111/j.1440-0979.2005.00382.x	[Cleary, Michelle; Freeman, Adele] Cent Sydney Area Mental Hlth Serv CSAMHS, Res Unit, Rozelle, NSW 2039, Australia.; Cleary, M (reprint author), Cent Sydney Area Mental Hlth Serv CSAMHS, Res Unit, POB 1, Rozelle, NSW 2039, Australia.; michelle.cleary@email.cs.nsw.gov.au		education; ethics; mental health; research; self-directed learning			WoS	English	R	Methods	Unclassified							N/A		N/A
22594384	Cleary, M.; Jackson, D.; Walter, G.	Editorial: Research ideas and academic integrity: consideration of some key issues	2012		J Clin Nurs	10.1111/j.1365-2702.2012.04183.x			Guidelines as Topic; *Nursing Research; Publishing			PubMed	eng	R	Article format or year	Unclassified							N/A		N/A
WOS:000239127100009	Clivio, L.; Tinazzi, A.; Mangano, S.; Santoro, E.	The contribution of Information Technology: Towards a better clinical data management	2006	Clinical data management is a vital vehicle in medical research to ensure the integrity and quality of data used to take medical decisions. When applied to clinical trials or observational studies it must comply with several regulations and guidelines developed in recent years; these include general purpose national and international legislation for data privacy and data protection, good clinical practice (GCPs) for medical interventions, and specific guidelines for electronic data submission to regulatory agencies. The aim of this article is to briefly illustrate the above-mentioned guidelines and legislation from the data-acquisition perspective and to describe how this process can be improved through a proper and prudent application of current information technology. Furthermore, a practical application using the current state of the art and, in particular, the web-based technology, will be presented with two real case studies.	Drug Development Research	10.1002/ddr.20082	Ist Ric Farmacol Mario Negri, Lab Med Informat, Milan, Italy. Ist Ric Farmacol Mario Negri, Lab Translat & Outcome Res Lab, Milan, Italy. SENDO Tech Srl, Data Management & Programming Dept, Milan, Italy.; Santoro, E (reprint author), Ist Ric Farmacol Mario Negri, Lab Med Informat, Via Eritrea 62, Milan, Italy.; eugenio@marionegri.it		database management systems; Information Technology; Internet; guidelines; data-entry; TRIAL; INTERNET; DIARIES			WoS	English	R	Methods	Unclassified							N/A		N/A
25894654	Coeckelbergh, M.; Pop, C.; Simut, R.; Peca, A.; Pintea, S.; David, D.; Vanderborght, B.	A Survey of Expectations About the Role of Robots in Robot-Assisted Therapy for Children with ASD: Ethical Acceptability, Trust, Sociability, Appearance, and Attachment	2016	The use of robots in therapy for children with autism spectrum disorder (ASD) raises issues concerning the ethical and social acceptability of this technology and, more generally, about human-robot interaction. However, usually philosophical papers on the ethics of human-robot-interaction do not take into account stakeholders' views; yet it is important to involve stakeholders in order to render the research responsive to concerns within the autism and autism therapy community. To support responsible research and innovation in this field, this paper identifies a range of ethical, social and therapeutic concerns, and presents and discusses the results of an exploratory survey that investigated these issues and explored stakeholders' expectations about this kind of therapy. We conclude that although in general stakeholders approve of using robots in therapy for children with ASD, it is wise to avoid replacing therapists by robots and to develop and use robots that have what we call supervised autonomy. This is likely to create more trust among stakeholders and improve the quality of the therapy. Moreover, our research suggests that issues concerning the appearance of the robot need to be adequately dealt with by the researchers and therapists. For instance, our survey suggests that zoomorphic robots may be less problematic than robots that look too much like humans.	Sci Eng Ethics	10.1007/s11948-015-9649-x	Centre for Computing and Social Responsibility, Faculty of Technology, De Montfort University, Gateway House, Leicester, LE1 9BH, UK. mark.coeckelbergh@dmu.ac.uk.; Department of Clinical Psychology and Psychotherapy, Babes-Bolyai University, Cluj-Napoca, Romania.; Clinical and Life Span Psychology Department, Vrije Universiteit Brussels, Brussels, Belgium.; Robotics and Multibody Mechanics Research Group, Vrije Universiteit Brussels, Brussels, Belgium.		*Attitude; Autism Spectrum Disorder/*therapy; Child; Humans; Object Attachment; Parents; Physical Appearance, Body; Psychotherapy; *Robotics/ethics; School Teachers; Surveys and Questionnaires; *Trust; Asd; Appearance; Autism; Ethics of robotics; Robot assisted therapy; Safety; Therapy; Trust			PubMed	eng	R	Article format or year	Unclassified							N/A		N/A
WOS:000231987800010	Cohen, J. J.; Siegel, E. K.	Academic medical centers and medical research - The challenges ahead	2005	Although the present era offers more promise for medical research progress than ever before, academic medical centers also face more daunting challenges for the conduct of medical research: high expectations by the public for a steady stream of lifesaving discoveries, news about financial conflicts of interest and scientific misconduct by researchers that threatens to erode public trust in academic institutions, tensions between the cultural norms of academe and industry that cloud their growing partnerships, obstacles to recruiting and retaining physician-scientists, constrained funding sources and increasing costs of research, and the need to transform the academic reward structure and culture to encourage collaboration and adapt to the new "team science." The interconnectedness of these challenges magnifies their difficulties and importance. Maintaining academic medicine's integrity and effectiveness in pursuing its vital research mission will be a crucial challenge for medical schools and teaching hospitals in the years ahead.	Jama-Journal of the American Medical Association	10.1001/jama.294.11.1367	Assoc Amer Med Coll, Washington, DC 20037 USA.; Assoc Amer Med Coll, 2450 N St NW, Washington, DC 20037 USA.; esiegel@aamc.org		INTERNATIONAL COMMITTEE; JOURNAL EDITORS; STATEMENT			WoS	English	R	Duplicate, incomplete, or retracted	Unclassified							N/A		N/A
WOS:000305158200007	Cohen, M. S.; McCauley, M.; Sugarman, J.	Establishing HIV treatment as prevention in the HIV Prevention Trials Network 052 randomized trial: an ethical odyssey	2012	Background Obtaining the definitive data necessary to determine the safety and efficacy of using antiretroviral treatment (ART) to reduce the sexual transmission of HIV in heterosexual couples encountered an array of ethical challenges that threatened to compromise HIV Prevention Trials Network (HPTN) 052, the multinational clinical trial addressing this issue that has profound public health implications. Purpose To describe and analyze the major ethical challenges faced in HPTN 052. Methods The ethical issues and modifications of HPTN 052 in response to these issues were cataloged by the principal investigator, the lead coordinator, and the ethicist working on the trial. The major ethical issues that were unique to the trial were then described and analyzed in light of the published literature as well as guidances and policies. The ethical challenges that must be addressed in many clinical trials, such as those related to obtaining informed consent and making provisions for ancillary care, are not described. Results When HPTN 052 was being designed, ethical questions emerged related to the relevance of the research question itself given data from observational research and a range of beliefs about the appropriate means of preventing and treating HIV infection and AIDS. Furthermore, ethical challenges were faced regarding site selection since there was a scientific need to conduct the research in settings where HIV incidence was high, but alternatives to study participation should be available. As in most HIV-prevention research, ethical questions surrounded the determination of the appropriate prevention package for all of those enrolled. During the course of the trial, guidance documents and policies emerged that were of direct relevance to the research questions, calling for a balancing of concerns for the research subjects and trial integrity. When the study results were made public, there was a need to ensure access to the treatment shown to be effective that in some cases differed from the guidelines used at the sites where the research was being conducted. In addition, questions were raised about whether there was an obligation to notify subjects about 'unlinked' transmissions of HIV, that is, infections acquired from someone other than the designated sexual partner enrolled in the study. Limitations The ethical issues described are limited to those discerned by the authors and not those of other stakeholders who may have identified additional issues or had a different perspective in analyzing them. Conclusions Understanding the ethical challenges faced in HPTN 052 promises to inform the design and conduct of future complex, long-term clinical trials aimed at addressing critical scientific and public health questions, where data and practice patterns emerge over the course of the trial.	Clinical Trials	10.1177/1740774512443594	[Sugarman, Jeremy] Johns Hopkins Univ, Berman Inst Bioeth, Dept Med, Baltimore, MD 21205 USA. [Cohen, Myron S.] Univ N Carolina, Chapel Hill, NC USA. [Sugarman, Jeremy] Johns Hopkins Univ, Dept Hlth Policy & Management, Baltimore, MD 21205 USA.; Sugarman, J (reprint author), Johns Hopkins Univ, Berman Inst Bioeth, Dept Med, 1809 Ashland Ave,Deering Hall,Room 203, Baltimore, MD 21205 USA.; jsugarman@jhu.edu		IMMUNODEFICIENCY-VIRUS TYPE-1; ANTIRETROVIRAL THERAPY; PROSPECTIVE; COHORT; HETEROSEXUAL TRANSMISSION; CLINICAL-RESEARCH; AIDS; INITIATION; EQUIPOISE; INFECTION; HAART			WoS	English	R	Scope irrelevant	Unclassified							N/A		N/A
WOS:000274438200004	Collins, K. B.; Ison, R. L.	Trusting Emergence: Some Experiences of Learning about Integrated Catchment Science with the Environment Agency of England and Wales	2010	The changing context of managing water in the European Union poses a fundamental and largely unaddressed question: are current scientific practices and scientific explanations able to meet the demands of doing effective integrated catchment management? This paper presents findings from 2 years of co-researching with scientists responsible for developing the Integrated Catchment Science Strategy within the Environment Agency, the main environmental regulatory body for England and Wales. The use of a co-researching approach using systems thinking and practice to enable social learning created, where none existed, a common conceptual framing of purpose and an incipient community of practice (CoP). Three key insights emerge: (1) integration of catchment sciences is possible at the level of policy objectives; (2) a shift in language and practice is required towards Integrated Catchment Managing to describe and enact the sets of purposeful activities and interactions among multiple stakeholders; (3) institutional and organizational constraints exist which limit the potential of CoPs to act in more innovative ways and develop more integrated and adaptive science-policy. Our findings confirm the need to develop learning processes which pay attention to the context, stakeholders, the key changes that are required in particular catchments and, most important of all, the epistemological perspective(s) of those involved in managing catchments.	Water Resources Management	10.1007/s11269-009-9464-8	[Collins, Kevin B.; Ison, Ray L.] Open Univ, Open Syst Res Grp, Dept Commun & Syst, Fac Maths Comp & Technol, Milton Keynes MK7 6AA, Bucks, England.; Collins, KB (reprint author), Open Univ, Open Syst Res Grp, Dept Commun & Syst, Fac Maths Comp & Technol, Walton Hall, Milton Keynes MK7 6AA, Bucks, England.; k.b.collins@open.ac.uk		Emergence; Integrated catchment management; Social learning; Systems; thinking; Integrated catchment science; Communities of practice; WATER-RESOURCES MANAGEMENT; POLICY; PERSPECTIVES			WoS	English	R	Methods	Unclassified							N/A		N/A
WOS:000235759500011	Collins, M. E.; Amodeo, M.	Responding to plagiarism in schools of social work: Considerations and recommendations	2005	Recognizing the challenges of addressing plagiarism within schools of social work and diverse faculty opinion on the issue, our school of social work engaged in several efforts to clarify issues and establish consensus among the faculty. Issues that required clarification included: definitions of plagiarism, steps to take when confronted with suspected plagiarism, the role of the administrative disciplinary committee, and the range of consequences. At a minimum, consensus was needed regarding faculty steps in confronting suspected plagiarism to ensure equitable treatment of students and to fulfill the school's role as a gatekeeper to the profession. This article describes the concerns, steps, and outcomes of the work that was conducted. We offer recommendations and invite further professional discussion about this educational issue.	Journal of Social Work Education		Boston Univ, Sch Social Work, Boston, MA 02215 USA.; Collins, ME (reprint author), 264 Bay State Rd, Boston, MA 02215 USA.; mcollins@bu.edu		ACADEMIC MISCONDUCT; RESPONSES; STUDENTS			WoS	English	R	Cheating (exclusively)	Unclassified							N/A		N/A
WOS:000282762900006	Comas-Forgas, R.; Sureda-Negre, J.; Salva-Mut, F.	Academic plagiarism prevalence among Spanish undergraduate students: an exploratory analysis	2010	Introduction: The present research article is an exploratory study on academic plagiarism practices among Spanish university students. Materials and methods: To answer the main research questions, we based our work on across-sectional survey of the targeted population. The sample consisted of a total of 560 students and the procedure was non-probability sampling. Results and conclusions: The research findings show that the Internet has become the students' main source for the plagiarism of academic essays. Furthermore, there is also a substantial prevalence of self-plagiarism and peer-to-peer (p2p) plagiarism when elaborating essays.	Biochemia Medica		[Comas-Forgas, Ruben; Sureda-Negre, Jaume; Salva-Mut, Francesca] Univ Balearic Isl, Dept Appl Pedag & Psycol Educ, Balearic Isl, Spain.; Comas-Forgas, R (reprint author), Univ Balearic Isl, Dept Appl Pedag & Psycol Educ, Balearic Isl, Spain.; rubencomas@uib.es		academic plagiarism; academic integrity; essays; DISHONESTY; PERCEPTIONS			WoS	English	R	Cheating (exclusively)	Unclassified							N/A		N/A
WOS:000235938400006	Connelly, B. S.; Lilienfeld, S. O.; Schmeelk, K. M.	Integrity tests and morality: Associations with ego development, moral reasoning, and psychopathic personality	2006	Although past research has shown links between integrity tests and the Big Five personality traits, little is known about the relationship between integrity and other individual difference constructs used to predict moral behavior. The present study expands this research by examining the relationships between ego development, moral reasoning, psychopathic personality, and three commonly used integrity tests. Both overt and personality-based integrity tests showed the strongest (negative) correlations with psychopathic personality but only modest correlations with ego development and moral reasoning. On the whole, these findings suggest that integrity tests may be more closely related to overt moral behavior than to moral reasoning.	International Journal of Selection and Assessment	10.1111/j.1468-2389.2006.00335.x	Univ Minnesota, Dept Psychol, Minneapolis, MN 55404 USA. Emory Univ, Atlanta, GA 30322 USA. Florida State Univ, Tallahassee, FL 32306 USA.; Connelly, BS (reprint author), Univ Minnesota, Dept Psychol, Elliott Hall,75 E River Rd, Minneapolis, MN 55404 USA.; conne122@umn.edu		VALIDATION			WoS	English	R	Scope irrelevant	Unclassified							N/A		N/A
WOS:000340301400022	Cooper, C.; O'Cathain, A.; Hind, D.; Adamson, J.; Lawton, J.; Baird, W.	Conducting qualitative research within Clinical Trials Units: Avoiding potential pitfalls	2014	The value of using qualitative research within or alongside randomised controlled trials (RCTs) is becoming more widely accepted. Qualitative research may be conducted concurrently with pilot or full RCTs to understand the feasibility and acceptability of the interventions being tested, or to improve trial conduct. Clinical Trials Units (CTUs) in the United Kingdom (UK) manage large numbers of RCTs and, increasingly, manage the qualitative research or collaborate with qualitative researchers external to the CTU. CTUs are beginning to explicitly manage the process, for example, through the use of standard operating procedures for designing and implementing qualitative research with trials. We reviewed the experiences of two UK Clinical Research Collaboration (UKCRC) registered CTUs of conducting qualitative research concurrently with RCTs. Drawing on experiences gained from 15 studies, we identify the potential for the qualitative research to undermine the successful completion or scientific integrity of RCTs. We show that potential problems can arise from feedback of interim or final qualitative findings to members of the trial team or beyond, in particular reporting qualitative findings whilst the trial is on-going. The problems include: 1. Unplanned modifications of the trial intervention during the full RCT 2. Selection bias and threats to external validity 3. Unblinding of group allocation 4. Breach of participant anonymity and confidentiality in small RCTs 5. Unplanned modifications of the trial processes and procedures 6. Threats to completion of recruitment, retention and outcome measurement. We make recommendations for improving the management of qualitative research within CTUs. (C) 2014 The Authors. Published by Elsevier Inc.	Contemporary Clinical Trials	10.1016/j.cct.2014.06.002	[Cooper, Cindy; Hind, Danny] Univ Sheffield, ScHARR, Sheffield Clin Trials Res Unit, Sheffield S14DA, S Yorkshire, England. [O'Cathain, Alicia] Univ Sheffield, ScHARR, Med Care Res Unit, Sheffield S14DA, S Yorkshire, England. [Adamson, Joy] Univ York, Dept Hlth Sci, York Trials Unit, York YO10 5DD, N Yorkshire, England. [Lawton, Julia] Univ Edinburgh, Sch Med, Ctr Populat Hlth Sci, Edinburgh EH8 9AG, Midlothian, Scotland. [Baird, Wendy] Univ Sheffield, ScHARR, Sheffield S14DA, S Yorkshire, England.; Cooper, C (reprint author), Univ Sheffield, ScHARR, Sheffield Clin Trials Res Unit, 30 Regent St, Sheffield S14DA, S Yorkshire, England.; c.l.cooper@sheffield.ac.uk; a.ocathain@sheffield.ac.uk; D.Hind@sheffield.ac.uk; joy.adamson@york.ac.uk; j.lawton@ed.ac.uk; w.o.baird@sheffield.ac.uk		Qualitative research; Randomised controlled trial; Complex; interventions; Trial management; INTERVENTION; EXPERIENCES			WoS	English	R	Methods	Unclassified							N/A		N/A
23038445	Corbyn, Z.	Misconduct is the main cause of life-sciences retractions	2012		Nature	10.1038/490021a			Biological Science Disciplines/*statistics & numerical data; Duplicate Publication as Topic; Editorial Policies; *Periodicals as Topic; Plagiarism; PubMed/statistics & numerical data; Research Design/statistics & numerical data; Research Personnel/*ethics/*statistics & numerical data; *Retraction of Publication as Topic; Scientific Misconduct/*statistics & numerical data; United States; United States Office of Research Integrity			PubMed	eng	R	Article format or year	Unclassified							N/A		N/A
WOS:000367406400003	Corrigan-Gibbs, H.; Gupta, N.; Northcutt, C.; Cutrell, E.; Thies, W.	Deterring Cheating in Online Environments	2015	Many Internet services depend on the integrity of their users, even when these users have strong incentives to behave dishonestly. Drawing on experiments in two different online contexts, this study measures the prevalence of cheating and evaluates two different methods for deterring it. Our first experiment investigates cheating behavior in a pair of online exams spanning 632 students in India. Our second experiment examines dishonest behavior on Mechanical Turk through an online task with 2,378 total participants. Using direct measurements that are not dependent on self-reports, we detect significant rates of cheating in both environments. We confirm that honor codes despite frequent use in massive open online courses (MOOCs) lead to only a small and insignificant reduction in online cheating behaviors. To overcome these challenges, we propose a new intervention: a stern warning that spells out the potential consequences of cheating. We show that the warning leads to a significant (about twofold) reduction in cheating, consistent across experiments. We also characterize the demographic correlates of cheating on Mechanical Turk. Our findings advance the understanding of cheating in online environments, and suggest that replacing traditional honor codes with warnings could be a simple and effective way to deter cheating in online courses and online labor marketplaces.	Acm Transactions on Computer-Human Interaction	10.1145/2810239	[Corrigan-Gibbs, Henry] Stanford Univ, Dept Comp Sci, Stanford, CA 94305 USA. [Gupta, Nakull; Cutrell, Edward; Thies, William] Microsoft Res India, Bangalore 560001, Karnataka, India. [Northcutt, Curtis] MIT, Dept Elect Engn & Comp Sci, Cambridge, MA 02139 USA.; Corrigan-Gibbs, H (reprint author), Stanford Univ, Dept Comp Sci, Stanford, CA 94305 USA.		Cheating; honor code; massive open online course (MOOC); Mechanical; Turk; honey pot; warning; crowdsourcing; ACADEMIC INTEGRITY; MECHANICAL TURK; DISHONESTY; HONESTY; DEPLETION; BEHAVIOR; OATH			WoS	English	R	Cheating (exclusively)	Unclassified							N/A		N/A
24022040	Cosentino, M.; Picozzi, M.	Transparency for each research article. Institutions must also be accountable for research integrity	2013		Bmj	10.1136/bmj.f5477	Centre for Research in Medical Pharmacology, University of Insubria, 21100 Varese VA, Italy.		*Ethics, Research; Humans; Research/*standards; *Scientific Misconduct			PubMed	eng	R	Article format or year	Unclassified							N/A		N/A
WOS:000373836800002	Coughlin, P. E.	Plagiarism in five universities in Mozambique: Magnitude, detection techniques, and control measures	2015	Hugely facilitated by the Internet, plagiarism by students threatens educational quality and professional ethics worldwide. Plagiarism reduces learning and is correlated with increased fraud and inefficiency on the job, thus lessening competitiveness and hampering development. In this context, the present research examines 48 licenciatura theses and 102 masters theses from five of Mozambique's largest universities. Of the 150 theses, 75% contained significant plagiarism (> 100 word equivalents) and 39%, very much (> 500 word equivalents). Significant plagiarism was detected in both licenciatura and masters theses. By using both Turnitin and Urkund to identify potentially plagiarized passages, professionally verifying whether those passages contain plagiarism, and, if confirmed, counting the words involved, the study presents a new method for classifying the quantity and significance of plagiarism. The use of two text-similarity-recognition programs also improved the rate of detection and, in some theses, significantly increased the classification of the gravity of the plagiarism encountered. Based on a broad review of the literature, the article argues that, to combat wide-scale plagiarism, academic institutions need to cultivate a consensus among faculty and students about the definition and types of plagiarism, the appropriate penalties, and the paramount professional and economic need to nurture professional ethics. However, to achieve even partial success requires significant involvement by administrators, faculty, students and student leaders guided by a holistic strategy using technological, pedagogical, administrative and legal components to prevent and detect plagiarism and then reeducate or discipline students caught plagiarizing.	International Journal for Educational Integrity	10.1007/s40979-015-0003-5	[Coughlin, Peter E.] EconPolicy Res Grp Ltd, Maputo, Mozambique.; Coughlin, PE (reprint author), EconPolicy Res Grp Ltd, Maputo, Mozambique.; econpolicy@gmail.com		Plagiarism; Cheating; Paraphrase; Plagiarism detection; Academic fraud; Academic integrity; Honour code; Mozambique; ACADEMIC DISHONESTY; UNDERGRADUATE STUDENTS; SELF-PLAGIARISM; FACULTY; PERCEPTIONS; INTEGRITY; COLLEGE; SAMPLE; CODES			WoS	English	R	Cheating (exclusively)	Unclassified							N/A		N/A
16601164	Couzin, J.; Unger, K.	Scientific misconduct. Cleaning up the paper trail	2006		Science	10.1126/science.312.5770.38			Authorship; Editorial Policies; *Periodicals as Topic; *Publishing; *Retraction of Publication as Topic; *Scientific Misconduct; United States; United States Office of Research Integrity			PubMed	eng	R	Article format or year	Unclassified							N/A		N/A
26293442	Cui, X. W.; Yue, H. L.; Kan, Q. C.	China's medical research integrity	2015		Lancet	10.1016/s0140-6736(15)61472-6	Sino-German Research Center of Ultrasound in Medicine, The First Affiliated Hospital of Zhengzhou University, 450052 Zhengzhou, China. Electronic address: cuixinwu@live.cn.; Sino-German Research Center of Ultrasound in Medicine, The First Affiliated Hospital of Zhengzhou University, 450052 Zhengzhou, China.; Department of Pharmacy, The First Affiliated Hospital of Zhengzhou University, 450052 Zhengzhou, China.		Scientific Misconduct/*trends			PubMed	eng	R	Article format or year	Unclassified							N/A		N/A
WOS:000420686400010	da Silva, Y. S. J.; da Costa, S. R.; de Souza, P. A. R.	Municipal secretaries and interpersonal relationships of its management team in a city of Mato Grosso	2015	This research aims to characterize the perception of municipal secretaries regarding the interpersonal relationships of its management team, in a town hall in the state of Mato Grosso. In the research was used the technique of open interview with exploratory purpose, used for the detailing of 07 guided dimensions, such as: management of interpersonal relationships; organizational behavior; workload; teamwork; material support; appreciation of the work; and expectation of employment. The questions were answered in an informal conversation, with minimum interference from the interviewer. At the end, the research was conducted by the NVivo software to make the analysis of discourse. The data were analyzed qualitatively using the technique of discourse analysis. This study enabled us to describe how it characterizes the management of 06 Secretariats evaluated, being the subject of research managers responsible for each Secretariat searched. It can be concluded that managers work valuing the teamwork to the ongoing management elapse effectively being provided to most servers, fulfillment, freedom, autonomy and room for career development.	Dialogo	10.18316/2238-9024.15.9	[Jorge da Silva, Yeda Suely] Univ Fed Mato Grosso UFMT, Programa Posgrad Gestao Publ Municipal, Cuiaba, Brazil. [da Costa, Sandro Ribeiro] Univ Cidade Sao Paulo, Sao Paulo, Brazil. [Ramalho de Souza, Paulo Augusto] Univ Fed Mato Grosso Sul UFMS, Adm, Campo Grande, Brazil.; da Silva, YSJ (reprint author), Univ Fed Mato Grosso UFMT, Programa Posgrad Gestao Publ Municipal, Cuiaba, Brazil.; yedasuely@hotmail.com; sandrorcr@gmail.com; paramalho@gmail.com		Public Administration; Interpersonal Relations; Administrative Process			WoS	Portuguese	R	Accessibility and language	Unclassified							N/A		N/A
WOS:000293648600011	Dai, F.; Dong, S. Y.; Kamat, V. R.; Lu, M.	Photogrammetry Assisted Measurement of Interstory Drift for Rapid Post-disaster Building Damage Reconnaissance	2011	Timely and accurate evaluation of damage sustained by buildings after seismic events such as earthquakes or blasts is critical to determine the buildings' safety and suitability for their future occupancy. Time used in conducting the evaluations substantially affects the duration for which the potentially damaged buildings remain unusable. The elapsed time may lead to direct economic losses to both public and private owners, and society at large. The presented research investigates the application of close-range photogrammetry surveying techniques and Augmented Reality (AR) visualization to design a semi-automated method for rapidly measuring structural damage induced in tall buildings by seismic events such as earthquakes or explosions. Close-range photogrammetry algorithms were designed to extract spatial information from photographic image data, and geometrically measure the horizontal drift (also called interstory drift) sustained at key floors along the edge of a damaged building. The measured drift can then be used to compute damage indices that correlate the drift to the building's structural integrity and safety. In this research, the measurement accuracy of the calculated drift using photogrammetry principles is particularly studied. The experimental results achieved an acceptable and usable accuracy level of 5 mm using a consumer grade digital SLR camera, demonstrating the potential of photogrammetry assisted rapid measurement of earthquake-induced building damage. It is expected that in the future, as advances in optical-sensing and positioning technologies continue to make high-end cameras and measurement systems (GPS, compass) more affordable, higher accuracy will be practically achievable for further improvement in measurements using the proposed method.	Journal of Nondestructive Evaluation	10.1007/s10921-011-0108-6	[Dai, Fei; Dong, Suyang; Kamat, Vineet R.] Univ Michigan, Dept Civil & Environm Engn, Ann Arbor, MI 48109 USA. [Lu, Ming] Univ Alberta, Dept Civil & Environm Engn, Edmonton, AB T6G 2W2, Canada.; Kamat, VR (reprint author), Univ Michigan, Dept Civil & Environm Engn, 2340 GG Brown,2350 Hayward, Ann Arbor, MI 48109 USA.; cefdai@gmail.com; dsuyang@umich.edu; vkamat@umich.edu; mlu6@ualberta.ca		Building; Damage; Earthquakes; Photogrammetry; Computer applications; Graphic methods; Reconnaissance; GPS			WoS	English	R	Duplicate, incomplete, or retracted	Unclassified							N/A		N/A
WOS:000332753400015	Dai, N.; Xu, D. Y.; Zhong, X. Y.; Li, L.; Ling, Q. B.; Bu, Z. D.	Build infrastructure in publishing scientific journals to benefit medical scientists	2014	There is urgent need for medical journals to optimize their publishing processes and strategies to satisfy the huge need for medical scientists to publish their articles, and then obtain better prestige and impact in scientific and research community. These strategies include optimizing the process of peer-review, utilizing open-access publishing models actively, finding ways of saving costs and getting revenue, smartly dealing with research fraud or misconduct, maintaining sound relationship with pharmaceutical companies, and managing to provide relevant and useful information for clinical practitioners and researchers. Scientists, publishers, societies and organizations need to work together to publish internationally renowned medical journals.	Chinese Journal of Cancer Research	10.3978/j.issn.1000-9604.2014.02.10	[Dai, Ni; Xu, Dingyao; Zhong, Xiyao; Li, Li; Ling, Qibo; Bu, Zhaode] Peking Univ, Canc Hosp & Inst, Key Lab Carcinogenesis & Translat Res, CJCR,Editorial Off,Minist Educ, Beijing 100142, Peoples R China. [Bu, Zhaode] Peking Univ, Canc Hosp & Inst, Key Lab Carcinogenesis & Translat Res, Dept Gastrointestinal Surg,Minist Educ, Beijing 100142, Peoples R China.; Bu, ZD (reprint author), Peking Univ, Canc Hosp, Key Lab Carcinogenesis & Translat Res, CJCR,Editorial Off,Dept Gastrointestinal Surg,Min, Beijing 100142, Peoples R China.; buzhaode@gmail.com		Medical journals; peer review; open access; revenue; publisher; research; fraud; misconduct; OPEN-ACCESS; NEEDS			WoS	English	R	Duplicate, incomplete, or retracted	Unclassified							N/A		N/A
WOS:000373836800004	Dalal, N.	Responding to plagiarism using reflective means	2015	Academic integrity violations have become widespread and pervasive in the university. The manner in which we respond to such violations is important. The prevalent approaches based on procedures, policies, appeals, and sanctions are seen as inadequate and may often be viewed as punitive or disciplinary. Even if they may bring about desired changes in behavior, it is not clear whether the behavioral changes are based on fear of punishment or due to transformative inner learning. Drawing upon reflective learning theories, this paper reports and reflects on the exploratory use of reflective means in two courses over four semesters to deal with students who had plagiarized on their class assignments. As there is little prior work in terms of methodology or research or practice addressing reflective approaches dealing with plagiarism, the goal of this study is to explore the feasibility and promise of integrally combining two reflective practices - an initial dialogue between instructor and student and a reflective essay subsequently written by the student. (Anti-plagiarism software was used to help detect plagiarism.) The main finding of this study is that such an approach is sensible, feasible, and promising. The reflective approach calls for mindfulness, empathy, and skillful dialogue on the part of the instructor and appears to encourage critical self-reflection in the student. Innovative reflective approaches warrant further research for inclusion as significant elements of a wise and holistic institutional response to academic integrity violations. Self-reflection may not only reduce the incidence of plagiarism and other academic integrity violations but may also be conducive to the growth of practical wisdom and inner change that spills over into other dimensions of integrity. Implications for institutional practices and further research are discussed.	International Journal for Educational Integrity	10.1007/s40979-015-0002-6	[Dalal, Nikunj] Oklahoma State Univ, Stillwater, OK 74078 USA.; Dalal, N (reprint author), Oklahoma State Univ, Stillwater, OK 74078 USA.; nik@okstate.edu		Plagiarism; Reflection; Reflective dialogue; Self-reflection; Academic; integrity; Dialogue; Mindfulness; Practical wisdom; Transformative; learning; Reflective learning; Reflective writing			WoS	English	R	Cheating (exclusively)	Unclassified							N/A		N/A
WOS:000237228700002	Dalby, P.	Is there a process of spiritual change or development associated with ageing? A critical review of research	2006	This review considers whether research shows a process of spiritual change or development associated with ageing. Spirituality was understood as that which is central to a sense of meaning and purpose in an individual's life and pertains to the sacred or transcendent. Electronic literature searches were conducted to find research published 1985-2003 aimed at understanding spiritual change, themes and tasks in later life. A total of 13 studies were reviewed that looked at changes in spirituality over time, spiritual themes and tasks in a lifespan development context and Tornstam's (Torstam, L. (1996). Gerotranscendence-a theory about maturing into old age. Journal of Aging & Identity, 1, 37-50) theory of gerotranscendence. The research reviewed suggested that some aspects of spirituality remain stable into old age but that there are identifiable spiritual tasks, needs and changes associated with ageing. Some common spiritual themes identified across the research were integrity, humanistic concern, changing relationships with others and concern for younger generations, relationship with a transcendent being or power, self transcendence, and coming to terms with death. These were not related to age per se, but to some of the challenges that age presents, and were mediated by cultural factors and individual differences. The findings and their limitations were discussed.	Aging & Mental Health	10.1080/13607860500307969	E Sussex Cty Healthcare NHS Trust, Eastbourne, England.; Dalby, P (reprint author), E Sussex Cty Healthcare Trust, Rodborough House,1 Upper Ave, Eastbourne EN21 3EZ, England.; padmaprabha.dalby@eastsussexcounty.nhs.uk		RELIGION; HEALTH; LIFE; SEARCH			WoS	English	R	Scope irrelevant	Unclassified							N/A		N/A
WOS:000309973900160	Davanian, H.; Stranneheim, H.; Bage, T.; Lagervall, M.; Jansson, L.; Lundeberg, J.; Yucel-Lindberg, T.	Gene Expression Profiles in Paired Gingival Biopsies from Periodontitis-Affected and Healthy Tissues Revealed by Massively Parallel Sequencing	2012	Periodontitis is a chronic inflammatory disease affecting the soft tissue and bone that surrounds the teeth. Despite extensive research, distinctive genes responsible for the disease have not been identified. The objective of this study was to elucidate transcriptome changes in periodontitis, by investigating gene expression profiles in gingival tissue obtained from periodontitis-affected and healthy gingiva from the same patient, using RNA-sequencing. Gingival biopsies were obtained from a disease-affected and a healthy site from each of 10 individuals diagnosed with periodontitis. Enrichment analysis performed among uniquely expressed genes for the periodontitis-affected and healthy tissues revealed several regulated pathways indicative of inflammation for the periodontitis-affected condition. Hierarchical clustering of the sequenced biopsies demonstrated clustering according to the degree of inflammation, as observed histologically in the biopsies, rather than clustering at the individual level. Among the top 50 upregulated genes in periodontitis-affected tissues, we investigated two genes which have not previously been demonstrated to be involved in periodontitis. These included interferon regulatory factor 4 and chemokine (C-C motif) ligand 18, which were also expressed at the protein level in gingival biopsies from patients with periodontitis. In conclusion, this study provides a first step towards a quantitative comprehensive insight into the transcriptome changes in periodontitis. We demonstrate for the first time site-specific local variation in gene expression profiles of periodontitis-affected and healthy tissues obtained from patients with periodontitis, using RNA-seq. Further, we have identified novel genes expressed in periodontitis tissues, which may constitute potential therapeutic targets for future treatment strategies of periodontitis.	Plos One	10.1371/journal.pone.0046440	[Davanian, Haleh; Bage, Tove; Yucel-Lindberg, Tulay] Karolinska Inst, Dept Dent Med, Div Periodontol, Huddinge, Sweden. [Stranneheim, Henrik; Lundeberg, Joakim] Royal Inst Technol KTH, Sch Biotechnol, Div Gen Technol, Sci Life Lab, Solna, Sweden. [Lagervall, Maria; Jansson, Leif] Stockholm Cty Council, Dept Periodontol Skanstull, Stockholm, Sweden.; Davanian, H (reprint author), Karolinska Inst, Dept Dent Med, Div Periodontol, Huddinge, Sweden.; haleh.davanian@ki.se		RHEUMATOID-ARTHRITIS; TNF-ALPHA; AGGRESSIVE PERIODONTITIS; CREVICULAR; FLUID; SYNOVIAL TISSUE; DNA MICROARRAY; RNA-SEQ; DISEASE; FIBROBLASTS; OSTEOARTHRITIS			WoS	English	R	Duplicate, incomplete, or retracted	Unclassified							N/A		N/A
22339484	Davies, M.; Roulleau, J.	Statement of retraction. Cardioprotective effect of resveratrol via HO-1 expression involves p38 map kinase and PI-3-kinase signaling, but does not involve NFkB	2012	Free Radical Research, October 2006; 40(10): 1066-1075 (Received 30 March 2006) The Editor, Editorial Board and Publisher of Free Radical Research hereby retract the following article from publication in the journal: SAMARJIT DAS, CESAR G. FRAGA & DIPAK K. DAS. 2006. Cardioprotective effect of resveratrol via HO-1 expression involves p38 map kinase and PI-3-kinase signaling, but does not involve NFkB. Free Radical Research, October 2006; 40(10): 1066-1075. This article has been found to contain fabricated data during a research misconduct investigation by the University of Connecticut Health Center. Specifically, the institution has determined that images appearing in Figure 4 of that paper contain instances of data fabrication. As a consequence, and as per accepted best practice, the article is withdrawn from all print and electronic editions.	Free Radic Res	10.3109/10715762.2012.659892						PubMed	eng	R	Article format or year	Unclassified							N/A		N/A
WOS:000363866800011	Davis-Kean, P. E.; Jager, J.; Maslowsky, J.	Answering Developmental Questions Using Secondary Data	2015	Secondary data analysis of large longitudinal and national data sets is a standard method used in many social sciences to answer complex questions regarding behavior. In this article, we detail the advantages of using these data sets to study developmental questions across the life span. First, we provide an overview of how using secondary data can increase studies' scientific integrity. Then, we detail where and how data sets can be obtained that answer specific questions. Finally, we discuss methodological issues related to using longitudinal, population data sets. These data sets can enhance science and test theories by increasing the rigor and generalizability of research to the general population, making secondary data analysis an important method to consider.	Child Development Perspectives	10.1111/cdep.12151	[Davis-Kean, Pamela E.] Univ Michigan, Ann Arbor, MI 48106 USA. [Jager, Justin] Arizona State Univ, Tempe, AZ 85287 USA. [Maslowsky, Julie] Univ Texas Austin, Austin, TX 78712 USA.; Davis-Kean, PE (reprint author), Univ Michigan, Inst Social Res, 426 Thompson St, Ann Arbor, MI 48106 USA.; pdakean@umich.edu		secondary data; quantitative methods; population studies; INTEGRATIVE DATA-ANALYSIS; MISSING DATA; WORLD			WoS	English	R	Methods	Unclassified							N/A		N/A
26208573	de Jong, I. M.; Kupper, F.; Arentshorst, M.; Broerse, J.	Responsible Reporting: Neuroimaging News in the Age of Responsible Research and Innovation	2016	Besides offering opportunities in both clinical and non-clinical domains, the application of novel neuroimaging technologies raises pressing dilemmas. 'Responsible Research and Innovation' (RRI) aims to stimulate research and innovation activities that take ethical and social considerations into account from the outset. We previously identified that Dutch neuroscientists interpret "responsible innovation" as educating the public on neuroimaging technologies via the popular press. Their aim is to mitigate (neuro)hype, an aim shared with the wider emerging RRI community. Here, we present results of a media-analysis undertaken to establish whether the body of articles in the Dutch popular press presents balanced conversations on neuroimaging research to the public. We found that reporting was mostly positive and framed in terms of (healthcare) progress. There was rarely a balance between technology opportunities and limitations, and even fewer articles addressed societal or ethical aspects of neuroimaging research. Furthermore, neuroimaging metaphors seem to favour oversimplification. Current reporting is therefore more likely to enable hype than to mitigate it. How can neuroscientists, given their self-ascribed social responsibility, address this conundrum? We make a case for a collective and shared responsibility among neuroscientists, journalists and other stakeholders, including funders, committed to responsible reporting on neuroimaging research.	Sci Eng Ethics	10.1007/s11948-015-9684-7	Athena Institute, VU University Amsterdam, De Boelelaan 1085, 1081 HV, Amsterdam, The Netherlands. marije.de.jong@vu.nl.; Athena Institute, VU University Amsterdam, De Boelelaan 1085, 1081 HV, Amsterdam, The Netherlands.		Media-analysis; Neurohype; Neuroimaging; Responsible research and innovation; Technology assessment			PubMed	eng	R	Article format or year	Unclassified							N/A		N/A
WOS:000293041500016	de Jong, S. L. V.; Dominey-Howes, D.; Roman, C. E.; Calgaro, E.; Gero, A.; Veland, S.; Bird, D. K.; Muliaina, T.; Tuiloma-Sua, D.; Afioga, T. L.	Process, practice and priorities - key lessons learnt undertaking sensitive social reconnaissance research as part of an (UNESCO-IOC) International Tsunami Survey Team	2011	The 29 September 2009 South Pacific tsunami has had a lasting impact upon local coastal villages and global collaborative research efforts. Locally, the impact of the tsunami is one of the most severe disasters Samoa has experienced in the last several decades. Within one week of the event, 143 people died. Approximately 6000 traumatized men, women and children - terrified of the sea - refused to return to live or work in their rural, coastal villages, which in turn has had broad consequences for humanitarian emergency relief distribution networks and early recovery planning efforts. Researchers came from all over the world to participate in the UNESCO International Oceanographic Commission (IOC) Samoa International Tsunami Survey Team (ITST). Focusing on the need for interdisciplinary research, for the first time, a social impact assessment team (SIT) was expressly invited to participate. Within days of the tsunami, a group of Australian, New Zealand, American, Fijian, and Japanese disaster researchers began to discuss how they might develop a social science reconnaissance research plan using innovative approaches and best practice. This paper presents an overview of challenges faced by the social impact assessment team with a focus on lessons to be learnt from this experience. We discuss the need to clarify project boundaries, develop a core research agenda and project milestones, and develop day-to-day fieldwork work plans and at the same time be sensitive to the emotional needs of the interviewees as well as the researchers. We also make several practical suggestions for future social reconnaissance research with a set of recommendations to support disaster researchers as they plan their own research projects. The inclusion of a social impacts assessment group within a UNESCO-IOC ITST was a valuable response to the increasing need for responsible social research in sensitive topics of post-disaster analysis. Social scientists are aware that disaster social science research should not be a risk to the public, and that misconduct in such work should be avoided as far as possible. We believe that the inclusion of social science experts will revolutionise conceptual, methodological and empirical approaches in future ITSTs. Social scientists will provide unprecedented volumes of high quality information on post-disaster movements, communication and response activities by individuals, communities, private and public sectors because social scientists are concerned about the integrity of the research process and results. Building upon our experiences, future ITSTs may tap into the potential that social science has to transform ITSTs capacity to gather information about disaster preparedness, what tsunami survivors saw, heard and experienced, and to reconstruct the socio-economic and political dynamics of affected communities. This paper contributes to the limited literature that outlines how to develop responsible plans and processes for post-tsunami disaster work; and, it furthers a line of inquiry applicable to a wide variety of hazards, such as flooding, cyclones, earthquakes, bushfires, pandemics and terrorism. (C) 2011 Elsevier B.V. All rights reserved.	Earth-Science Reviews	10.1016/j.earscirev.2011.03.001	[de Jong, Shona L. van Zijll] Natl Inst Water & Atmospher Res, Wellington 6241, New Zealand. [Dominey-Howes, Dale; Roman, Carolina E.; Calgaro, Emma; Gero, Anna; Veland, Siri] Univ New S Wales, Australian Tsunami Res Ctr, Sydney, NSW 2052, Australia. [Dominey-Howes, Dale; Roman, Carolina E.; Calgaro, Emma; Gero, Anna; Veland, Siri] Univ New S Wales, Nat Hazards Res Lab, Sydney, NSW 2052, Australia. [Roman, Carolina E.] Monash Univ, Sch Geog & Environm Sci, Clayton, Vic 3800, Australia. [Calgaro, Emma; Veland, Siri; Bird, Deanne K.] Macquarie Univ, Dept Geog & Environm, N Ryde, NSW 2109, Australia. [Bird, Deanne K.] Univ Iceland, Dept Geog & Tourism, Inst Earth Sci, Fac Life & Environm Sci, IS-101 Reykjavik, Iceland. [Muliaina, Tolu] Univ S Pacific, Div Geog, Sch Isl & Oceans, Suva, Fiji.; de Jong, SLV (reprint author), Natl Inst Water & Atmospher Res, Private Bag 14-901, Wellington 6241, New Zealand.; s.vanzijlldejong@niwa.co.nz		Samoa; post-disaster research; sensitive social science reconnaissance; research; participatory action research; research integrity; International Tsunami Survey Teams; GREAT SUMATRA EARTHQUAKE; SOUTH-PACIFIC TSUNAMI; INDIAN-OCEAN TSUNAMI; 29 SEPTEMBER 2009; CURRENT KNOWLEDGE; NATURAL HAZARDS; THAILAND; DISASTER; POPULATION; SAMOA			WoS	English	R	Research ethics, bioethics, clinical ethics, or ethical role of universities in society	Unclassified							N/A		N/A
20476691	de Sa Mde, F.; Moureira, D. L.	[Policy framework for the protection of integrity in research in Brazil]	2009	Beginning with the assumption that the heated tension between research freedom and the protection of human life and integrity has not been overcome, this article discusses the issue of regulatory framework for the protection of research integrity in the Brazilian legal system. Throughout the work, the general aspects and principles that establish the limits between scientific activity and the rights and interests of the subjects of experimental processes are developed, as well as the treatment deserved by certain especially problematic situations derived from the complex cultural composition of Brazilian society.	Rev Derecho Genoma Hum		Universidad Federal de Minas Gerais (UFMG), Brazil.		Brazil; *Ethics, Research; Humans; *Policy Making			PubMed	spa	R	Accessibility and language	Unclassified							N/A		N/A
25341850	de Vasconcelos, S. M.; Roig, M.	Prior Publication and Redundancy in Contemporary Science: Are Authors and Editors at the Crossroads?	2015	We discuss prior publication and redundancy in contemporary science in the context of changing perceptions of originality in the communication of research results. These perceptions have been changing in the publication realm, particularly in the last 15 years. Presenting a brief overview of the literature, we address some of the conflicts that are likely to arise between authors and editors. We illustrate our approach with conference presentations that are later published as journal articles and focus on a recent retraction of an article that had been previously published as a conference proceedings. Although we do not make definitive pronouncements on the matter-as many concepts are evolving-we do argue that conference papers that contain sufficient details for others to attempt a replication and are indexed in scientific databases such as PubMed, challenge some currently held assumptions of prior publication and originality in the sciences. Our view is that these important issues are in need of further clarification and harmonization within the science publishing community. This need is more evident when we consider current notions of research integrity when it comes to communication to peers. Revisiting long-standing views about what constitutes prior publication and developing a clearer set of guidelines for authors and editors to follow should reduce conflicts in the research environment, which already exerts considerable pressure, especially on newcomers in academia. However, while clearer guidelines are timely, developing them is only part of the challenge. The present times seem to call for deeper changes in the research and publication systems.	Sci Eng Ethics	10.1007/s11948-014-9599-8	Science Education Program, Institute of Medical Biochemistry Leopoldo de Meis (IBqM), Federal University of Rio de Janeiro (UFRJ), Rio de Janeiro, Brazil. svasconcelos@bioqmed.ufrj.br.; Department of Psychology, St. John's University, Staten Island, NY, USA.		*Ethics, Research; Humans; Publications; Publishing/*ethics; Science/*ethics; *Scientific Misconduct; Peer review; Prior publication; Redundancy; Research integrity; Retractions; Science communication; Self-plagiarism			PubMed	eng	R	Duplicate, incomplete, or retracted	Unclassified							N/A		N/A
WOS:000228706800005	DeGue, S.; DiLillo, D.	You would if you loved me: Toward an improved conceptual and etiological understanding of nonphysical male sexual coercion	2005	This paper reviews current research regarding the prevalence and possible etiological factors associated with male sexual coercion, defined here as a class of inappropriate male behaviors in which nonphysical tactics (e.g., verbal pressure, lying, deceit, and continual arguments) are utilized to obtain sexual contact with an unwilling adult female. This form of sexual misconduct is contrasted with sexual aggression (i.e., forcible rape), in which the threat or use of physical force is utilized to gain sexual contact. A conceptual framework for understanding and examining sexual coercion within the broader context of male sexual misconduct is offered. This model consists of two primary dimensions: (1) types of sexual contact and (2) tactics for obtaining sexual contact, which intersect to form quadrants representing distinct categories of sexual misconduct. The broader sexual misconduct literature is utilized to shed light on possible predictors and etiological factors associated specifically with sexual coercion. These factors fall into four categories: (1) attitudinal or belief systems, (2) behavioral tendencies, (3) personality characteristics, and (4) childhood abuse experiences. Literature in each of these areas is reviewed and discussed. Finally, methodological and conceptual considerations for sexual misconduct research are presented. (c) 2004 Elsevier Ltd. All rights reserved.	Aggression and Violent Behavior	10.1016/j.avb.2004.09.001	Univ Nebraska, Lincoln, NE 68588 USA.; DeGue, S (reprint author), Univ Nebraska, 238 Burnett Hall, Lincoln, NE 68588 USA.; sdegue@yahoo.com		sexual coercion; sexual misconduct; sexual aggression; verbal coercion; date rape; sexual assault; RAPE PREVENTION PROGRAM; COLLEGE MEN; NATIONAL SAMPLE; ASSAULT; PERPETRATION; EXPERIENCES SURVEY; NONAGGRESSIVE MEN; ACQUAINTANCE RAPE; FAMILY CONFLICT; AGGRESSIVE MEN; DATE RAPE			WoS	English	R	Scope irrelevant	Unclassified							N/A		N/A
WOS:000345385000003	Delicado, A.; Rego, R.; Conceicao, C. P.; Pereira, I.; Junqueira, L.	What Roles for Scientific Associations in Contemporary Science?	2014	This article aims to discuss the contemporary activities and roles that scientific associations play in science and society. It is based on a comprehensive study of scientific associations in Portugal, relying on a multi-method, quantitative and qualitative approach. After a brief review of the (scarce) literature on associations in the social studies of science, we provide an outline of the expanding field of scientific associations in Portugal. We then proceed to present and discuss the five main roles of associations identified through the research: communication among peers, promotion of research, science dissemination, representation of professional interests and policy advice. We conclude that the external roles of associations (establishing connections between science and society) have become more important than the internal ones. Whereas the internationalisation of science has moved the communication, collaboration and competition between researchers into the transnational sphere, the links that associations forge between science and other social spheres are still deeply rooted in national settings and much dependant on specific configurations and practices by government, business and other social actors.	Minerva	10.1007/s11024-014-9260-3	[Delicado, Ana; Junqueira, Luis] Univ Lisbon, Inst Social Sci, P-1600189 Lisbon, Portugal. [Rego, Raquel] SOCIUS ISEG UTL, P-1249078 Lisbon, Portugal. [Conceicao, Cristina Palma; Pereira, Ines] CIES ISCTE IUL, P-1649026 Lisbon, Portugal.; Delicado, A (reprint author), Univ Lisbon, Inst Social Sci, Ave Prof Anibal de Bettencourt 9, P-1600189 Lisbon, Portugal.; ana.delicado@ics.ulisboa.pt		Scientific communication; Science dissemination; Representation of; interests; Policy advice; RESEARCH INTEGRITY; PROFESSIONAL SOCIETIES; JOURNALS; CONDUCT; UNIONIZATION; EMERGENCE; POLITICS; UNIONS; SYSTEM; IMPACT			WoS	English	R	Research ethics, bioethics, clinical ethics, or ethical role of universities in society	Unclassified							N/A		N/A
WOS:000372920900007	Denisova-Schmidt, E.; Huber, M.; Prytula, Y.	An experimental evaluation of an anti-corruption intervention among Ukrainian university students	2015	In this paper, we investigate experimentally the effect of an anti-corruption intervention - an info folder based on materials developed by Transparency International - on Ukrainian university students' willingness to participate in an anti-corruption campaign and their general attitude toward corruption. In a survey of 600 students in the Ukrainian city of Lviv, individuals were randomly exposed to either the anti-corruption folder (treatment group) or a folder with information about Lviv (control group). The results suggest that students who have previous experience with bribing are more open to the campaign, while the effect on the total sample is not statistically significant. Furthermore, the intervention increases the overall perception that corruption is a (long-term) part of society rather than a temporary phenomenon. Finally, students with experience in corrupt practices tend to adopt a more negative view of corruption. For those without such experiences, however, we find some indication that the treatment could bolster the acceptance of corruption by instructing the students about its dissemination. The effects of this intervention are therefore ambivalent and appear to depend on the students' previous exposure to corruption.	Eurasian Geography and Economics	10.1080/15387216.2016.1155467	[Denisova-Schmidt, Elena] Univ St Gallen HSG, Sch Humanities & Social Sci, Gatterstr 3, CH-9010 St Gallen, Switzerland. [Huber, Martin] Univ Fribourg, Fac Econ & Social Sci, Dept Econ, CH-1700 Fribourg, Switzerland. [Prytula, Yaroslav] Ukrainian Catholic Univ, Lviv Business Sch, UA-79076 Lvov, Ukraine. [Denisova-Schmidt, Elena] UCL, Sch Slavon & East European Studies, London WC1E 6BT, England. [Denisova-Schmidt, Elena] Boston Coll, Ctr Int Higher Educ, Chestnut Hill, MA 02167 USA. [Prytula, Yaroslav] Lviv Ivan Franko Natl Univ, Lvov, Ukraine.; Denisova-Schmidt, E (reprint author), Univ St Gallen HSG, Sch Humanities & Social Sci, Gatterstr 3, CH-9010 St Gallen, Switzerland.; elena.denisova-schmidt@unisg.ch		anti-corruption campaigns; academic integrity; randomized trial; university; corruption; experiment; students; Ukraine; D73; C93; HIGHER-EDUCATION; ACTIVISM; FIELD; POWER			WoS	English	R	Scope irrelevant	Unclassified							N/A		N/A
WOS:000344099900005	Devaru, D. G.; Maddula, R.; Grushecky, S. T.; Gopalakrishnan, B.	Motor-Based Energy Consumption in West Virginia Sawmills	2014	Energy costs have risen immensely over the past decade and have strained US industrial sectors. The forest products sector is considered an energy-intensive industry group, and energy use has an important impact on a sawmill's financial integrity. This research focuses on developing specific energy consumption profiles for the manufacture of common Appalachian hardwood lumber species. Process, production, and energy data were gathered by visiting three sawmill facilities in West Virginia. With this information, the specific energy consumption (SEC) for each mill, mill production component, and species was developed. The SEC of sawmills varied between 84 kWh per thousand board feet (MBF) to 111 kWh/MBF with an overall average of 100 kWh/MBF for the three sawmills. In general, results show that denser species consume more energy than less dense species, that the SEC of hard-hardwood lumber was 98 kWh/MBF, and that the soft-hardwood lumber was 92 kWh/MBF. The SEC of Sawmill 3 was significantly different from the SECs of the other two sawmills. Results also indicated that the SEC increases as the percentage of four-quarter lumber increases during a particular shift along with an increase in the energy consumption of chipper, head saw, and resaw. Conversely, SEC decreases as the percentage of cants and timbers sawn increases.	Forest Products Journal		[Devaru, Dayakar G.; Maddula, Ramakrishna; Gopalakrishnan, Bhaskaran] W Virginia Univ, Ind Assessment Ctr, Morgantown, WV 26506 USA. [Grushecky, Shawn T.] W Virginia Univ, Appalachian Hardwood Ctr, Morgantown, WV 26506 USA.; Grushecky, ST (reprint author), W Virginia Univ, Appalachian Hardwood Ctr, Morgantown, WV 26506 USA.; dayakar.devaru@gmail.com; kriss0072k@gmail.com; shawn.grushecky@mail.wvu.edu; bhaskaran.gopalakrishnan@mail.wvu.edu		LIFE-CYCLE INVENTORY			WoS	English	R	Scope irrelevant	Unclassified							N/A		N/A
WOS:000327911100017	Diaz, A. E. K.; Johnson, C. R. S.; Arcury, T. A.	Variation in the interpretation of scientific integrity in community-based participatory health research	2013	Community-based participatory research (CBPR) has become essential in health disparities and environmental justice research; however, the scientific integrity of CBPR projects has become a concern. Some concerns, such as appropriate research training, lack of access to resources and finances, have been discussed as possibly limiting the scientific integrity of a project. Prior to understanding what threatens scientific integrity in CBPR, it is vital to understand what scientific integrity means for the professional and community investigators who are involved in CBPR. This analysis explores the interpretation of scientific integrity in CBPR among 74 professional and community research team members from of 25 CBPR projects in nine states in the southeastern United States in 2012. It describes the basic definition for scientific integrity and then explores variations in the interpretation of scientific integrity in CBPR. Variations in the interpretations were associated with team member identity as professional or community investigators. Professional investigators understood scientific integrity in CBPR as either conceptually or logistically flexible, as challenging to balance with community needs, or no different than traditional scientific integrity. Community investigators interpret other factors as important in scientific integrity, such as trust, accountability, and overall benefit to the community. This research demonstrates that the variations in the interpretation of scientific integrity in CBPR call for a new definition of scientific integrity in CBPR that takes into account the understanding and needs of all investigators. (C) 2013 Elsevier Ltd. All rights reserved.	Social Science & Medicine	10.1016/j.socscimed.2013.08.023	[Diaz, Anne E. Kraemer; Johnson, Chaya R. Spears; Arcury, Thomas A.] Wake Forest Sch Med, Dept Family & Community Med, Winston Salem, NC 27157 USA. [Arcury, Thomas A.] Wake Forest Univ, Translat Sci Inst, Wake Forest Sch Med, Winston Salem, NC 27157 USA. [Johnson, Chaya R. Spears; Arcury, Thomas A.] Wake Forest Sch Med, Ctr Worker Hlth, Winston Salem, NC 27157 USA.; Diaz, AEK (reprint author), Wake Forest Sch Med, Dept Family & Community Med, Med Ctr Blvd, Winston Salem, NC 27157 USA.; anne.e.kraemer@gmail.com		USA; Scientific integrity; Community-based participatory research; Methodology; Evaluation; Qualitative research; FARMWORKER PESTICIDE EXPOSURE; PUBLIC-HEALTH; INTERVENTION RESEARCH; ENVIRONMENTAL-HEALTH; PARTNERSHIP; CHALLENGES			WoS	English	R	Duplicate, incomplete, or retracted	Unclassified							N/A		N/A
WOS:000355007600012	Diaz, A. E. K.; Johnson, C. R. S.; Arcury, T. A.	Perceptions That Influence the Maintenance of Scientific Integrity in Community-Based Participatory Research	2015	Scientific integrity is necessary for strong science; yet many variables can influence scientific integrity. In traditional research, some common threats are the pressure to publish, competition for funds, and career advancement. Community-based participatory research (CBPR) provides a different context for scientific integrity with additional and unique concerns. Understanding the perceptions that promote or discourage scientific integrity in CBPR as identified by professional and community investigators is essential to promoting the value of CBPR. This analysis explores the perceptions that facilitate scientific integrity in CBPR as well as the barriers among a sample of 74 professional and community CBPR investigators from 25 CBPR projects in nine states in the southeastern United States in 2012. There were variations in perceptions associated with team member identity as professional or community investigators. Perceptions identified to promote and discourage scientific integrity in CBPR by professional and community investigators were external pressures, community participation, funding, quality control and supervision, communication, training, and character and trust. Some perceptions such as communication and training promoted scientific integrity whereas other perceptions, such as a lack of funds and lack of trust could discourage scientific integrity. These results demonstrate that one of the most important perceptions in maintaining scientific integrity in CBPR is active community participation, which enables a co-responsibility by scientists and community members to provide oversight for scientific integrity. Credible CBPR science is crucial to empower the vulnerable communities to be heard by those in positions of power and policy making.	Health Education & Behavior	10.1177/1090198114560016	[Diaz, Anne E. Kraemer; Johnson, Chaya R. Spears; Arcury, Thomas A.] Wake Forest Sch Med, Dept Family & Community Med, Winston Salem, NC 27157 USA. [Arcury, Thomas A.] Wake Forest Univ, Translat Sci Inst, Wake Forest Sch Med, Winston Salem, NC 27109 USA. [Johnson, Chaya R. Spears; Arcury, Thomas A.] Wake Forest Sch Med, Ctr Worker Hlth, Winston Salem, NC 27157 USA.; Diaz, AEK (reprint author), Wake Forest Sch Med, Dept Family & Community Med, Med Ctr Blvd, Winston Salem, NC 27157 USA.; anne.e.kraemer@gmail.com		community-based participatory research; conflict of interest; research; integrity; scientific integrity; ENVIRONMENTAL-HEALTH; CHALLENGES			WoS	English	R	Duplicate, incomplete, or retracted	Unclassified							N/A		N/A
WOS:000348054400003	Dick, D. M.; Agrawal, A.; Keller, M. C.; Adkins, A.; Aliev, F.; Monroe, S.; Hewitt, J. K.; Kendler, K. S.; Sher, K. J.	Candidate Gene-Environment Interaction Research: Reflections and Recommendations	2015	Studying how genetic predispositions come together with environmental factors to contribute to complex behavioral outcomes has great potential for advancing the understanding of the development of psychopathology. It represents a clear theoretical advance over studying these factors in isolation. However, research at the intersection of multiple fields creates many challenges. We review several reasons why the rapidly expanding candidate gene-environment interaction (cGxE) literature should be considered with a degree of caution. We discuss lessons learned about candidate gene main effects from the evolving genetics literature and how these inform the study of cGxE. We review the importance of the measurement of the gene and environment of interest in cGxE studies. We discuss statistical concerns with modeling cGxE that are frequently overlooked. Furthermore, we review other challenges that have likely contributed to the cGxE literature being difficult to interpret, including low power and publication bias. Many of these issues are similar to other concerns about research integrity (e.g., high false-positive rates) that have received increasing attention in the social sciences. We provide recommendations for rigorous research practices for cGxE studies that we believe will advance its potential to contribute more robustly to the understanding of complex behavioral phenotypes.	Perspectives on Psychological Science	10.1177/1745691614556682	[Dick, Danielle M.; Adkins, Amy; Aliev, Fazil; Kendler, Kenneth S.] Virginia Commonwealth Univ, Dept Psychiat, 1200 East Broad St,POB 980126, Richmond, VA 23298 USA. [Agrawal, Arpana; Hewitt, John K.] Washington Univ, Dept Psychiat, St Louis, MO 63130 USA. [Keller, Matthew C.] Univ Colorado Boulder, Inst Behav Genet, Boulder, CO USA. [Monroe, Scott] Univ Notre Dame, Dept Psychol, Notre Dame, IN 46556 USA. [Sher, Kenneth J.] Univ Missouri, Dept Psychol Sci, Columbia, MO 65211 USA.; Dick, DM (reprint author), Virginia Commonwealth Univ, Dept Psychiat, 1200 East Broad St,POB 980126, Richmond, VA 23298 USA.; ddick@vcu.edu		genetics; candidate genes; GxE; gene-environment interaction; GENOME-WIDE ASSOCIATION; SEROTONIN TRANSPORTER GENE; POLYMORPHIC DNA; MARKER; STRESSFUL LIFE EVENTS; ALCOHOL DEPENDENCE; LINKAGE; DISEQUILIBRIUM; PSYCHIATRIC GENETICS; RECEPTOR GENE; DIFFERENTIAL; SUSCEPTIBILITY; EXTERNALIZING BEHAVIOR			WoS	English	R	Duplicate, incomplete, or retracted	Unclassified							N/A		N/A
18096576	Dinc, L.	Ethics education and academic misconduct	2008		Nurs Ethics	10.1177/0969733007083959			Education, Nursing; Ethics, Nursing/*education; Faculty, Nursing; Humans; *Professional Misconduct			PubMed	eng	R	Article format or year	Unclassified							N/A		N/A
17042700	Doarn, C. R.; Merrell, R. C.	Lessons learned, funded research, integrity--what does it all mean?	2006		Telemed J E Health	10.1089/tmj.2006.12.505			*Learning; *Research; *Telemedicine; United States			PubMed	eng	R	Article format or year	Unclassified							N/A		N/A
WOS:000304063100008	Doh, J. P.; Stumpf, S. A.; Tymon, W. G.	Responsible Leadership Helps Retain Talent in India	2011	The role of responsible leadership-for each leader and as part of a leader's collective actions-is essential to global competitive success (Doh and Stumpf, Handbook on responsible leadership and governance in global business, 2005; Maak and Pless, Responsible leadership, 2006a. Failures in leadership have stimulated interest in understanding "responsible leadership'' by researchers and practitioners. Research on responsible leadership draws on stakeholder theory, with employees viewed as a primary stakeholder for the responsible organization (Donaldson and Preston, Acad Manag Rev 20(1):65-91, 1995; Freeman, Strategic management:a stakeholder approach, 1984; Mitchell et al., Acad Manag Rev 22:853-886, 1997; Phillips and Freeman, Stakeholder theory and organizational ethics, 2003. We define and operationalize responsible leadership from the perspective of employees and their views of the actions of their leaders. Drawing on a comprehensive survey of 28 Indian and global organizations operating in India, we report the results from 4,352 employees on the relationship between responsible leadership, their pride in and satisfaction with their organization, and retention 1 year later. Strong associations were found among these variables suggesting that responsible leadership-employee perceptions of the support they receive from managers, the HR practices, and corporate socially responsible actions-may be an overarching construct that connects them to the organization.	Journal of Business Ethics	10.1007/s10551-011-1018-3	[Doh, Jonathan P.] Villanova Univ, Villanova Sch Business, Ctr Global Leadership, Villanova, PA 19085 USA.; Doh, JP (reprint author), Villanova Univ, Villanova Sch Business, Ctr Global Leadership, 800 Lancaster Ave, Villanova, PA 19085 USA.; jonathan.doh@villanova.edu; steve.stumpf@villanova.edu; walter.tymon@villanova.edu		Responsible leadership; Pride in the organization; Satisfaction with the; organization; Social responsibility; Stakeholder culture; Employee; retention; Turnover; HUMAN-RESOURCE MANAGEMENT; CORPORATE SOCIAL-RESPONSIBILITY; SUSTAINED; COMPETITIVE ADVANTAGE; FINANCIAL PERFORMANCE; FIRM PERFORMANCE; TURNOVER; SYSTEMS; PERSPECTIVES; IMPACT; ATTRACTIVENESS			WoS	English	R	Duplicate, incomplete, or retracted	Unclassified							N/A		N/A
24432151	Douglas, C. M.; Stemerding, D.	Governing synthetic biology for global health through responsible research and innovation	2013	Synthetic biology (SynBio) is a global endeavour with research and development programs in many countries, and due (in part) to its multi-use characteristics it has potential to improve global health in the area of vaccine development, diagnostics, drug synthesis, and the detection and remediation of environmental toxins. However, SynBio will also concurrently require global governance. Here we present what we have learnt from the articles in this Special Issue, and the workshop we hosted in The Hague in February of 2012 on SynBio, global health, and global governance that generated many of the papers appearing here. Importantly we take the notion of 'responsible research and innovation' as a guiding perspective. In doing so our understanding of governance is one that shifts its focus from preventing risks and other potential negative implications, and instead is concerned with institutions and practices involved in the inclusive steering of science and technology towards socially desirable outcomes. We first provide a brief overview of the notion of global health, and SynBio's relation to global health issues. The core of the paper explores some of the dynamics involved in fostering SynBio's global health pursuits; paying particular attention to of intellectual property, incentives, and commercialization regimes. We then examines how DIYbio, Interactive Learning and Action, and road-mapping activities can be seen as positive and productive forms of governance that can lead to more inclusive SynBio global health research programs.	Syst Synth Biol	10.1007/s11693-013-9119-1	Technology Assessment, Rathenau Institute, 2593 HW The Hague, The Netherlands ; Collaborations for Outcomes Research and Evaluation, Faculty of Pharmaceutical Sciences, University of British Columbia, 2405 Wesbrook Mall, Vancouver, BC V6T 1Z3 Canada.; Technology Assessment, Rathenau Institute, 2593 HW The Hague, The Netherlands.		Global health; Governance; Policy; Responsible research and innovation; Synthetic biology			PubMed	eng	R	Duplicate, incomplete, or retracted	Unclassified							N/A		N/A
WOS:000279534400016	Dresser, R.	Stem Cell Research as Innovation: Expanding the Ethical and Policy Conversation	2010	Research using human embryonic stem cells raises an array of complex ethical issues, including, but by no means limited to, the moral status of developing human life. Unfortunately, much of the public discussion fails to take into account this complexity. Advocacy for liberal and conservative positions on human embryonic stem cell research can be simplistic and misleading. Ethical concepts such as truth-telling, scientific integrity, and social justice should be part of the debate over federal support for human embryonic stem cell research. Moreover, the debate should be conducted in accord with principles of deliberative democracy, including respect for People holding competing views.	Journal of Law Medicine & Ethics		Washington Univ, St Louis, MO 63130 USA.; Dresser, R (reprint author), Washington Univ, St Louis, MO 63130 USA.		BIOMEDICAL-RESEARCH; POLITICS; DISEASES; CLONING			WoS	English	R	Research ethics, bioethics, clinical ethics, or ethical role of universities in society	Unclassified							N/A		N/A
WOS:000337961500006	Dubljevic, V.; Sattler, S.; Racine, E.	Cognitive Enhancement and Academic Misconduct: A Study Exploring Their Frequency and Relationship	2014	We investigated the acceptability and use frequency of cognitive enhancement medication and three different types of academic misconduct (plagiarism, cheating, and falsifying/fabricating data). Data collected from a web-based survey of German university students were used in our analysis. Moral acceptability of cognitive enhancers was relatively low and moderate for academic misconduct. The correlation between these measures was moderately weak. The use frequency of cognitive enhancers was lower than for academic misconduct and was (very) lightly correlated with the occurrences of reported plagiarism and fabrication/falsification. A higher acceptability of each act was associated with a higher use frequency of each act.	Ethics & Behavior	10.1080/10508422.2013.869747	[Dubljevic, Veljko] Inst Rech Clin Montreal, Neuroeth Res Unit, Montreal, PQ, Canada. [Dubljevic, Veljko; Racine, Eric] McGill Univ, Montreal, PQ H3A 2T5, Canada. [Sattler, Sebastian] Univ Cologne, Inst Sociol & Social Psychol, D-50932 Cologne, Germany. [Sattler, Sebastian] Univ Cologne, Cologne Grad Sch Management Business & Social Sci, D-50932 Cologne, Germany. [Racine, Eric] Univ Montreal, Inst Rech Clin Montreal, Neuroeth Res Unit, Montreal, PQ H3C 3J7, Canada.; Sattler, S (reprint author), Univ Cologne, Cologne Grad Sch Management Business & Social Sci, Albertus Magnus Pl, D-50932 Cologne, Germany.; sattler@wiso.uni-koeln.de		academic misconduct; cheating; cognitive enhancement; neuroethics; moral; acceptability; PRESCRIPTION STIMULANTS; CONTEXTUAL INFLUENCES; UNIVERSITY-STUDENTS; SENSITIVE QUESTIONS; COLLEGE-STUDENTS; ENHANCING DRUGS; RATIONAL CHOICE; NATIONAL-SURVEY; NONMEDICAL USE; PREVALENCE			WoS	English	R	Duplicate, incomplete, or retracted	Unclassified							N/A		N/A
26174934	DuBois, J. M.; Chibnall, J. T.; Gibbs, J.	Compliance Disengagement in Research: Development and Validation of a New Measure	2016	In the world of research, compliance with research regulations is not the same as ethics, but it is closely related. One could say that compliance is how most societies with advanced research programs operationalize many ethical obligations. This paper reports on the development of the How I Think about Research (HIT-Res) questionnaire, which is an adaptation of the How I Think (HIT) questionnaire that examines the use of cognitive distortions to justify antisocial behaviors. Such an adaptation was justified based on a review of the literature on mechanisms of moral disengagement and self-serving biases, which are used by individuals with normal personalities in a variety of contexts, including research. The HIT-Res adapts all items to refer to matters of research compliance and integrity rather than antisocial behaviors. The HIT-Res was administered as part of a battery of tests to 300 researchers and trainees funded by the US National Institutes of Health. The HIT-Res demonstrated excellent reliability (Cronbach's alpha = .92). Construct validity was established by the correlation of the HIT-Res with measures of moral disengagement (r = .75), cynicism (r = .51), and professional decision-making in research (r = -.36). The HIT-Res will enrich the set of assessment tools available to instructors in the responsible conduct of research and to researchers who seek to understand the factors that influence research integrity.	Sci Eng Ethics	10.1007/s11948-015-9681-x	Division of General Medical Sciences, School of Medicine, Washington University in St. Louis, Campus Box 8005, 4523 Clayton Avenue, St. Louis, MO, 63110, USA. jdubois@wustl.edu.; Saint Louis University, St. Louis, MO, USA.; Ohio State University, Columbus, OH, USA.		Ethical decision-making; How I Think Questionnaire; Moral disengagement; Research compliance; studies involving human participants were in accordance with the ethical; standards of the institutional and/or national research committee and with the; 1964 Helsinki declaration and its later amendments or comparable ethical; standards. Informed consent was obtained from all individual participants; included in the study.			PubMed	eng	R	Article format or year	Unclassified							N/A		N/A
26071940	DuBois, J. M.; Chibnall, J. T.; Tait, R. C.; Vander Wal, J. S.; Baldwin, K. A.; Antes, A. L.; Mumford, M. D.	Professional Decision-Making in Research (PDR): The Validity of a New Measure	2016	In this paper, we report on the development and validity of the Professional Decision-Making in Research (PDR) measure, a vignette-based test that examines decision-making strategies used by investigators when confronted with challenging situations in the context of empirical research. The PDR was administered online with a battery of validity measures to a group of NIH-funded researchers and research trainees who were diverse in terms of age, years of experience, types of research, and race. The PDR demonstrated adequate reliability (alpha = .84) and parallel form correlation (r = .70). As hypothesized, the PDR was significantly negatively correlated with narcissism, cynicism, moral disengagement, and compliance disengagement; it was not correlated with socially desirable responding. In regression analysis, the strongest predictors of higher PDR scores were low compliance disengagement, speaking English as a native language, conducting clinical research with human subjects, and low levels of narcissism. Given that the PDR was written at an eighth grade reading level to be suitable for use with English as a second language participants and that only one-fourth of items focused on clinical research, further research into the possible roles of culture and research ethics training across specialties is warranted. This initial validity study demonstrates the potential usefulness of the PDR as an educational outcome assessment measure and a research instrument for studies on professionalism and integrity in research.	Sci Eng Ethics	10.1007/s11948-015-9667-8	Division of General Medical Sciences, Washington University School of Medicine, 4523 Clayton Avenue, Campus Box 8005, St. Louis, MO, 63110, USA. jdubois@wustl.edu.; Department of Neurology and Psychiatry, Saint Louis University School of Medicine, Monteleone Hall, 1438 S. Grand Boulevard, St. Louis, MO, 63104, USA.; Department of Psychology, Saint Louis University, 3700 Lindell Boulevard, Morrissey Hall, St. Louis, MO, 63108, USA.; Division of General Medical Sciences, Washington University School of Medicine, 4523 Clayton Avenue, Campus Box 8005, St. Louis, MO, 63110, USA.; Department of Psychology, University of Oklahoma, 455 W. Lindsey Street, Dale Hall Tower, Norman, OK, 73019, USA.		Adult; Biomedical Research/ethics; Culture; Decision Making/*ethics; *Ethics, Research; Female; Guideline Adherence; Humans; Language; Male; Middle Aged; Morals; Narcissism; Personality; Problem Solving/*ethics; *Professionalism; Reproducibility of Results; Research Design; Research Personnel/education/*ethics; Science/*ethics; Surveys and Questionnaires/*standards; Young Adult; Assessment; Educational; Measurement; Professionalism; Research ethics; Research integrity; Responsible conduct of research			PubMed	eng	R	Article format or year	Unclassified							N/A		N/A
WOS:000357304600001	Dye, B. A.; Harrell, L.; Murphy, D. A.; Belin, T.; Shetty, V.	Performance of a quality assurance program for assessing dental health in methamphetamine users	2015	Background: Systematic characterization of the dental consequences of methamphetamine (MA) abuse presupposes a rigorous quality assurance (QA) program to ensure the credibility of the data collected and the scientific integrity and validity of the clinical study. In this report we describe and evaluate the performance of a quality assurance program implemented in a large cross-sectional study of the dental consequences of MA use. Methods: A large community sample of MA users was recruited over a 30 month period during 2011-13 and received comprehensive oral examinations and psychosocial assessments by site examiners based at two large community health centers in Los Angeles. National Health and Nutrition Examination Survey (NHANES) protocols for oral health assessments were utilized to characterize dental disease. Using NHANES oral health quality assurance guidelines, examiner reliability statistics such as Cohen's Kappa coefficients and inter-class correlation coefficients were calculated to assess the magnitude of agreement between the site examiners and a reference examiner to ensure conformance and comparability with NHANES practices. Results: Approximately 9 % (n = 49) of the enrolled 574 MA users received a repeat dental caries and periodontal examination conducted by the reference examiner. There was high concordance between the reference examiner and the site examiners for identification of untreated dental disease (Kappa statistic values: 0.57-0.75, percent agreement 83-88 %). For identification of untreated caries on at least 5 surfaces of anterior teeth, the Kappas ranged from 0.77 to 0.87, and percent agreement from 94 to 97 %. The intra-class coefficients (ICCs) ranged from 0.87 to 89 for attachment loss across all periodontal sites assessed and the ICCs ranged from 0.79 to 0.81 for pocket depth. For overall gingival recession, the ICCs ranged from 0.88 to 0.91. When Kappa was calculated based on the CDC/AAP case definitions for severe periodontitis, inter-examiner reliability for site examiners was low (Kappa 0.27-0.67). Conclusion: Overall, the quality assurance program confirmed the procedural adherence of the quality of the data collected on the distribution of dental caries and periodontal disease in MA-users. Examiner concordance was higher for dental caries but lower for specific periodontal assessments.	Bmc Oral Health	10.1186/s12903-015-0057-z	[Dye, Bruce A.] Natl Inst Dent & Craniofacial Res, NIH, Bethesda, MD USA. [Murphy, Debra A.] Univ Calif Los Angeles, Integrated Subst Abuse Programs, Los Angeles, CA USA. [Harrell, Lauren; Belin, Thomas] Univ Calif Los Angeles, Fielding Sch Publ Hlth, Dept Biostat, Los Angeles, CA USA. [Harrell, Lauren; Shetty, Vivek] Univ Calif Los Angeles, Sch Dent, Oral & Maxillofacial Surg, Los Angeles, CA 90024 USA.; Shetty, V (reprint author), Univ Calif Los Angeles, Sch Dent, Oral & Maxillofacial Surg, Los Angeles, CA 90024 USA.; vshetty@ucla.edu		Dental caries; Methamphetamine use; Reliability; Quality assurance; NHANES; EXAMINATION SURVEY NHANES; ORAL-HEALTH; NATIONAL-HEALTH; METH MOUTH; COMPONENT			WoS	English	R	Scope irrelevant	Unclassified							N/A		N/A
22006954	Dyer, C.	Liverpool University suspends professor for alleged research misconduct	2011		Bmj	10.1136/bmj.d6712			Allergy and Immunology; Humans; Scientific Misconduct/ethics/*legislation & jurisprudence; Singapore; United Kingdom; Universities/*ethics			PubMed	eng	R	Article format or year	Unclassified							N/A		N/A
21610067	Dyer, C.	GMC drops case of alleged research misconduct against orthopaedic surgeons	2011		Bmj	10.1136/bmj.d3302			Orthopedics/*legislation & jurisprudence; Scientific Misconduct/*legislation & jurisprudence; United Kingdom			PubMed	eng	R	Article format or year	Unclassified							N/A		N/A
25300743	Dyer, C.	GMC lays out charges against headache doctor in research misconduct case	2014		Bmj	10.1136/bmj.g6141	The BMJ.		Clinical Medicine; *Clinical Trials as Topic; *Headache/therapy; Humans; Organizations; Patient Advocacy; Scientific Misconduct/*legislation & jurisprudence; United Kingdom			PubMed	eng	R	Article format or year	Unclassified							N/A		N/A
25659652	Dyer, C.	Headache doctor found guilty of dishonesty in research misconduct case	2015		Bmj	10.1136/bmj.h709	The BMJ.		Clinical Trials as Topic/*legislation & jurisprudence; *Headache; Humans; Medicine; Scientific Misconduct/*legislation & jurisprudence; United Kingdom			PubMed	eng	R	Article format or year	Unclassified							N/A		N/A
WOS:000316728800002	Eggleson, K.	Dual-use nanoresearch of concern: Recognizing threat and safeguarding the power of nanobiomedical research advances in the wake of the H5N1 controversy	2013	The issue of dual-use leapt to the attention of the broader research community in 2012, when papers detailing the changes that allow H5N1 (avian) influenza virus to be transmitted between mammals were published after months of controversy. Although there is little overlap between nanomedical research and the organisms, toxins, and aims recognized by governing bodies as "of concern," dual-use potential is increasing along with the rapid pace of advances in nanotechnology and other converging technologies (biotechnology, information technology, and cognitive science) that introduce novel capabilities to the global community. The capacity for harmful misuse of research enabled by converging technology progress is evident in molecular manipulation of virulence factors and directed traversal of the blood-brain barrier by nanoparticles. Increased awareness on the part of nanobiomedical scientists about dual-use potential will serve the interest of public health and safety as well as the integrity of the research enterprise. From the Clinical Editor: The recent controversy about publishing vs. withholding a paper about the successful manipulation of H5N1 (avian) flu to be transmitted between mammals triggered this thought provoking "Perspective" article. Given the possibility of misusing medical research results for the purposes of bioterrorism, the ideas, moral and ethical dilemmas presented in this paper should be considered by every practicing clinician-scientist. (C) 2013 Elsevier Inc. All rights reserved.	Nanomedicine-Nanotechnology Biology and Medicine	10.1016/j.nano.2012.12.001	Univ Notre Dame, Ctr Nano Sci & Technol, Notre Dame, IN 46556 USA.; Eggleson, K (reprint author), Univ Notre Dame, Ctr Nano Sci & Technol, Notre Dame, IN 46556 USA.; keggleso@nd.edu		Dual-use; Blood-brain barrier; Virulence; Security; Bioweapon; NANOPARTICLES; TRANSMISSION; FERRETS; VIRUS			WoS	English	R	Research ethics, bioethics, clinical ethics, or ethical role of universities in society	Unclassified							N/A		N/A
26312506	Egry, E. Y.; Barbosa, D. A.; Cabral, I. E.	The many sides of Research Integrity: For Integrity in Nursing!	2015		Rev Bras Enferm	10.1590/0034-7167.2015680301i	Editora Cientifica da Revista da Escola de Enfermagem, Universidade de Sao Paulo, Sao Paulo, SP, BR.; Editora Cientifica da Revista Brasileira de Enfermagem, Universidade Federal de Sao Paulo, Sao Paulo, SP, BR.; Editora Cientifica da Escola Anna Nery Revista de Enfermagem, Universidade Federal do Rio de Janeiro, Rio de Janeiro, RJ, BR.		*Ethics, Nursing; Nursing Research/*ethics			PubMed	eng; por; spa	R	Article format or year	Unclassified							N/A		N/A
26530028	Elie, M.	Grade Inflation in Nursing Education: Proposed Solutions for an Ongoing Problem	2015	PROBLEM: The purpose of assigning grades at the conclusion of a course is to convey the level of achievement of learners. However, with the presence of grade inflation in nursing education, it poses a great threat to the evaluation process. PURPOSE: The purpose of this article is to highlight the factors that influence grade inflation and to explore possible solutions to minimize the incidence of grade inflation in nursing education. FINDINGS: A review of the literature revealed that a variety of factors influenced grade inflation and educators were indeed lenient with their grading practices, which hence attenuates the purpose of grading and evaluation. CONCLUSION: While it may be an arduous task for nursing faculty to evaluate nursing students, nursing faculty have the obligation to preserve academic integrity and must devise appropriate solutions to address the incidence of grade inflation in nursing education.	Nurs Forum	10.1111/nuf.12152	School of Nursing, Long Island University, Brooklyn, NY.		Education; grading; nurse faculty			PubMed	eng	R	Cheating (exclusively)	Unclassified							N/A		N/A
WOS:000362450000013	Ellenberg, S. S.; Culbertson, R.; Gillen, D. L.; Goodman, S.; Schrandt, S.; Zirkle, M.	Data monitoring committees for pragmatic clinical trials	2015	In any clinical trial, it is essential to monitor the accumulating data to be sure that the trial continues to be safe for participants and that the trial is being conducted properly. Data monitoring committees, independent expert panels who undertake regular reviews of the data as the trial progresses, serve an important role in safeguarding the interests of research participants and ensuring trial integrity in many trials. Many pragmatic clinical trials, which aim to inform healthcare decisions by comparing alternate interventions in heterogeneous healthcare delivery settings, will warrant review by an independent data monitoring committee due to their potential impact on clinical practice. However, the very features that make a trial pragmatic may pose challenges in terms of which aspects of a trial to monitor and when it is appropriate for a data monitoring committee to intervene. Using the Pragmatic-Explanatory Continuum Indicator Summary tool that draws distinctions between pragmatic and explanatory clinical trials, we review characteristics of pragmatic clinical trials that may have implications for data monitoring committees and interim monitoring plans. These include broad eligibility criteria, a focus on subjective patient-centered outcomes, and in some cases a lack of standardized follow-up procedures across study sites. Additionally, protocol adherence is often purposefully not addressed in pragmatic trials in order to accurately represent the clinical practice setting and maintain practicability of implementation; there are differing viewpoints as to whether adherence should be assessed and acted upon by data monitoring committees in these trials. Some other issues not specifically related to the Pragmatic-Explanatory Continuum Indicator Summary criteria may also merit special consideration in pragmatic trials. Thresholds for early termination of a pragmatic clinical trial might be controversial. The distinguishing features of pragmatic clinical trials require careful consideration when developing interim data monitoring plans, and trial sponsors, investigators, and data monitoring committees should agree on a plan before trial inception. Finally, special expertise, such as an informatics, may be helpful on data monitoring committees for some pragmatic clinical trials. Patient representatives may provide particularly valuable insights in the monitoring process.	Clinical Trials	10.1177/1740774515597697	[Ellenberg, Susan S.] Univ Penn, Perelman Sch Med, Dept Biostat & Epidemiol, Philadelphia, PA 19104 USA. [Culbertson, Richard] LSU Hlth Sci Ctr, Sch Publ Hlth, New Orleans, LA USA. [Gillen, Daniel L.] Univ Calif Irvine, Dept Stat, Irvine, CA USA. [Goodman, Steven] Stanford Univ, Sch Med, Stanford, CA USA. [Schrandt, Suzanne; Zirkle, Maryan] Patient Ctr Outcomes Res Inst, Washington, DC USA.; Ellenberg, SS (reprint author), Univ Penn, Perelman Sch Med, 423 Guardian Dr,Blockley 611, Philadelphia, PA 19104 USA.; sellenbe@mail.med.upenn.edu		Pragmatic clinical trials; cluster-randomized trials; data monitoring; committee; early termination; biostatistics; ELEVATION MYOCARDIAL-INFARCTION; CONFIDENTIALITY; ORGANIZATIONS; COMMUNITIES; MORTALITY; OUTCOMES; DESIGN; POLICY; ISSUES; CARE			WoS	English	R	Methods	Unclassified							N/A		N/A
18509119	Elliott, C.; Abadie, R.	Exploiting a research underclass in phase 1 clinical trials	2008		N Engl J Med	10.1056/NEJMp0801872	University of Minnesota, Twin Cities, USA.		Clinical Trials, Phase I as Topic/*economics/*ethics; Drug Industry/ethics; Ethics, Research; Homeless Persons; Humans; Nontherapeutic Human Experimentation/*ethics; Research Subjects/*economics; *Social Class; United States; United States Office of Research Integrity			PubMed	eng	R	Research ethics, bioethics, clinical ethics, or ethical role of universities in society	Unclassified							N/A		N/A
WOS:000292537400005	Elrahman, O. A.; Giannopoulos, G. A.	Transformative research: A conceptual framework for research organisations	2011	Throughout human history, innovation through research played a crucial role in human development. The transformative products, application processes produced through research, were responsible for radically improving the way we do things. This paper examines the notion of 'transformative research' and explores its application and implications in the specific field of transportation. It also explores the current organisational frameworks that are in place for funding and governing research around the globe. It then discusses how far such frameworks affect or induce transformative vs. more traditional research, and proposes a new paradigm for how research is governed and carried out so as to increase the chances of producing more innovative and more transformative research. The paper proposes a conceptual framework for research organisations. The framework is derived from analysis of specific case studies (mainly in the field of transportation) where the research carried out over a number of years produced results that were 'transformative'. The framework is suggested for institutions whose responsibility is to produce research and fill knowledge gaps. The authors acknowledge that there are different paths to innovation and institutions do not have monopoly over transformative research. Indeed, individual efforts have often sparked innovations. The paper, however, examines the topic through an institutional lens, and offers a framework that ensures that these institutions maintain an enabling, rather than stifling role.	Road & Transport Research		[Elrahman, O. (Sam) A.] New York State Dept Transportat, Res & Dev R&D Bur, R&D Coordinat & Technol Transfer T2, New York, NY USA.; Elrahman, OA (reprint author), New York State Dept Transportat, Transportat Res & Dev Bur, New York, NY USA.; oelrahman@dot.state.ny.us					WoS	English	R	Duplicate, incomplete, or retracted	Unclassified							N/A		N/A
WOS:000272213400002	Engelbrekt, K.	What Carl Schmitt Picked Up in Weber's Seminar: A Historical Controversy Revisited	2009	The intellectual relationship between Carl Schmitt and Max Weber has been a point of controversy for at least half a century. At the 1964 convention of the German Sociological Association, in honor of Weber's centenary, Schmitt was famously referred to as Weber's olegitimate student.o This article uses the chapter Schmitt specifically wrote for an edited volume in Weber's memory, published in 1923, as the starting point for juxtaposing the two scholars, and then expands the analysis to encompass a range of sources and commentaries. The comparison focuses on the approach of each of the two scholars to methodology and didactics, theory and conceptual use, as well as to the society/social science nexus. The article concludes by arguing that Schmitt performed a double rhetorical move: while styling himself as Weber's student, he then drew on that authority to assault Weber's liberalism and concept of scientific integrity.	European Legacy-toward New Paradigms	10.1080/10848770903259177	Stockholm Univ, Dept Polit Sci, SE-10691 Stockholm, Sweden.; Engelbrekt, K (reprint author), Stockholm Univ, Dept Polit Sci, SE-10691 Stockholm, Sweden.; Kjell.Engelbrekt@statsvet.su.se					WoS	English	R	Scope irrelevant	Unclassified							N/A		N/A
WOS:000375308600005	Epstein, R.; Avila, A. P. O.	Academic Fraud Today: Social Causes and Institutional Answers	2015	This article analyses academic or scientific misconduct that should be regarded as academic fraud, proposing a specific institutional design to properly respond to it. It presents a definition for academic fraud exploring its core element - the agent's intention -, and studies a number of examples of fraud that took place in renowed institutions, concerning plagiarism, careless or deliberate adulteration of data, and/or conflicts of interests. These examples expose the damage suffered when suspected academic fraud is not reported from the very beginning. At the end, the author concludes for the urgent need to establish formal procedures and standard protocols within universities and other research institutions to inquire and repress academic fraud, in order to avoid the proliferation of its consequences and shattering implications for the development of science and society.	Quaestio Iuris		[Epstein, Richard] NYU Sch Law, Law, New York, NY USA. [Epstein, Richard] Hoover Inst War Revolut & Peace, Stanford, CA USA. [Epstein, Richard] Univ Chicago, Chicago, IL 60637 USA. [Epstein, Richard] Univ Chicago, Div Biol Sci, Ctr Clin Med Eth, Chicago, IL 60637 USA. [Avila, Ana Paula O.] OAB RS, Escola Super Advocacia, Sao Paulo, Brazil.; Epstein, R (reprint author), NYU Sch Law, Law, New York, NY USA.; repstein@uchicago.edu; ana_avila@uniritter.edu.br		academic fraud; plagiarism; data falsification; internal procedure; institutional design; standing committee for fraud inquiry; conflict of; interests; UPPER GASTROINTESTINAL TOXICITY; RHEUMATOID-ARTHRITIS; EXPRESSION; ROFECOXIB; NAPROXEN			WoS	Portuguese	R	Accessibility and language	Unclassified							N/A		N/A
WOS:000305574700007	Estow, S.; Lawrence, E. K.; Adams, K. A.	Practice Makes Perfect: Improving Students' Skills in Understanding and Avoiding Plagiarism With a Themed Methods Course	2011	To address the issue of plagiarism, students in two undergraduate Research Methods and Analysis courses conducted, analyzed, and wrote up original research on the topic of plagiarism. Students in an otherwise identical course completed the same assignments but examined a different research topic. At the start and end of the semester, all students (n = 44) completed a homework assignment assessing plagiarism knowledge and paraphrasing skills. Students in the plagiarism-themed courses showed improvement in both knowledge and skills, and the strategies they suggested for avoiding plagiarism became more sophisticated as did the reasons for avoiding plagiarism. The control group did not show the same improvements. Results suggest repeated hands-on exposure to the topic of plagiarism improves plagiarism avoidance and understanding.	Teaching of Psychology	10.1177/0098628311421323	[Estow, Sarah] Guilford Coll, Dept Psychol, Greensboro, NC 27410 USA.; Estow, S (reprint author), Guilford Coll, Dept Psychol, 5800 W Friendly Ave, Greensboro, NC 27410 USA.; sestow@guilford.edu		academic integrity; plagiarism reduction; paraphrasing			WoS	English	R	Cheating (exclusively)	Unclassified							N/A		N/A
WOS:000294723200014	Faggion, C. M.	Policies of dental journals for reporting and monitoring authorship and contributorship	2011	Authorship contribution is an important issue that has been discussed frequently in the medical literature. There are many reported cases of 'guest' authors (who sign as authors without meeting authorship criteria) and 'ghost' authors (who are credited to get authorship, but for some reason do not sign the article). Therefore, clear and transparent policies for reporting authorship/contributorship are needed in scientific journals. The objective of this survey was to assess the authorship and contributorship policies that are made publically available on the homepages of dental journals. The policies of 64 impact factor-ranked dental journals were assessed with a 6-item checklist based on the International Committee of Medical Journal Editors (ICMJE) guidelines for authorship/contributorship. Most dental journals partially reported the ICMJE guidelines, and therefore the improvement of this reporting is a requirement to promote transparency and integrity in dental research. Moreover, dental journals should develop strategies to improve author adherence to available guidelines for authorship and contributorship.	British Dental Journal	10.1038/sj.bdj.2011.721	Univ Heidelberg, Sch Dent, Dept Prosthodont, D-69120 Heidelberg, Germany.; Faggion, CM (reprint author), Univ Heidelberg, Sch Dent, Dept Prosthodont, Neuenheimer Feld 400, D-69120 Heidelberg, Germany.; clovisfaggion@yahoo.com		INDUSTRY DOCUMENTS; RANDOMIZED-TRIALS; TRENDS; DISCLOSURES; GUIDELINES			WoS	English	R	Duplicate, incomplete, or retracted	Unclassified							N/A		N/A
WOS:000212056400002	Fahnrich, B.; Danyi, C. J.; Nothhaft, H.	The German plagiarism crisis Defending and explaining the workings of scholarship on the front stage	2015	Purpose - Rising public scrutiny has? brought new demands for science communication. Especially, incidents of falsification, fabrication, and plagiarism have recently come to question academic integrity and legitimacy in Germany. Focussing on a prominent plagiarism case that revolved around the former Minister of Science and Education's dissertation, the purpose of this paper is to investigate the communication strategies of the Dusseldorf University as it navigated the complex challenges of the crisis situation. Design/methodology/approach - The analysis is based on a rhetorical analysis of the public discourse of the University Dusseldorf in the context of the plagiarism crisis. Findings - The study finds that the university responded to the crisis by focussing on legitimating the legal and administrative process by which it evaluated Schavan's dissertation and revoked the degree. In turn, this focus neglected restoring the threatened reputation of graduate education and of scholarship itself. Ultimately, the crisis communication of the university worked to undermine the premises and goals of science communication. Research limitations/implications - Future research should focus on case studies of crisis communication by academic and research organizations as well as on investigating the effects of crisis rhetoric on public trust in and on understanding of academic research. The study suggests that it is worthwhile for crisis and science communication scholars to work to develop distinct frameworks for science communication in crisis and crisis communication in science that account for the unique tensions and duality of needs in this arena. Originality/value - The study contributes to the understanding of the intersections between crisis communication and science communication. Especially, it underlines the importance of developing distinct frameworks for science communication in crisis and crisis communication in science that account for the unique tensions and duality of needs in this arena.	Journal of Communication Management	10.1108/JCOM-11-2013-0081	[Faehnrich, Birte] Berlin Univ Profess Studies, Dept Commun, Berlin, Germany. [Danyi, Claudia Janssen] Eastern Illinois Univ, Dept Commun Studies, Charleston, IL 61920 USA. [Nothhaft, Howard] Lund Univ, Helsingsborg, Sweden.; Fahnrich, B (reprint author), Berlin Univ Profess Studies, Dept Commun, Berlin, Germany.; birte.faehnrich@duw-berlin.de		Research; Germany; Crisis communication; Communication management; Communication; Science communication			WoS	English	R	Duplicate, incomplete, or retracted	Unclassified							N/A		N/A
WOS:000356567400015	Fanelli, D.; Costas, R.; Lariviere, V.	Misconduct Policies, Academic Culture and Career Stage, Not Gender or Pressures to Publish, Affect Scientific Integrity	2015	The honesty and integrity of scientists is widely believed to be threatened by pressures to publish, unsupportive research environments, and other structural, sociological and psychological factors. Belief in the importance of these factors has inspired major policy initiatives, but evidence to support them is either non-existent or derived from self-reports and other sources that have known limitations. We used a retrospective study design to verify whether risk factors for scientific misconduct could predict the occurrence of retractions, which are usually the consequence of research misconduct, or corrections, which are honest rectifications of minor mistakes. Bibliographic and personal information were collected on all co-authors of papers that have been retracted or corrected in 2010-2011 (N=611 and N=2226 papers, respectively) and authors of control papers matched by journal and issue (N=1181 and N=4285 papers, respectively), and were analysed with conditional logistic regression. Results, which avoided several limitations of past studies and are robust to different sampling strategies, support the notion that scientific misconduct is more likely in countries that lack research integrity policies, in countries where individual publication performance is rewarded with cash, in cultures and situations were mutual criticism is hampered, and in the earliest phases of a researcher's career. The hypothesis that males might be prone to scientific misconduct was not supported, and the widespread belief that pressures to publish are a major driver of misconduct was largely contradicted: high-impact and productive researchers, and those working in countries in which pressures to publish are believed to be higher, are less-likely to produce retracted papers, and more likely to correct them. Efforts to reduce and prevent misconduct, therefore, might be most effective if focused on promoting research integrity policies, improving mentoring and training, and encouraging transparent communication amongst researchers.	Plos One	10.1371/journal.pone.0127556	[Fanelli, Daniele] Stanford Univ, Meta Res Innovat Ctr Stanford METRICS, Palo Alto, CA 94304 USA. [Costas, Rodrigo] Leiden Univ, Ctr Sci & Technol Studies, NL-2333 AL Leiden, Netherlands. [Lariviere, Vincent] Univ Montreal, Ecole Bibliothecon & Sci Informat, Montreal, PQ H3C 3J7, Canada. [Lariviere, Vincent] Univ Quebec, OST CIRST, Montreal, PQ H3C 3P8, Canada.; Fanelli, D (reprint author), Stanford Univ, Meta Res Innovat Ctr Stanford METRICS, 1070 Arastradero Rd, Palo Alto, CA 94304 USA.; dfanelli@stanford.edu		ORGANIZATIONAL JUSTICE; NATIONAL-SURVEY; SCIENCE; PUBLICATIONS; PERCEPTIONS; PERSPECTIVE; LIFE; US			WoS	English	R	Duplicate, incomplete, or retracted	Unclassified							N/A		N/A
24372677	Farthing, M. J.	Research misconduct: a grand global challenge for the 21st Century	2014	Research misconduct is now acknowledged to be an important global issue for both researchers and the wider community. Guidance on the responsible conduct of research is now widespread, but many are still concerned by the apparent rising tide of serious cases of research misconduct, and perhaps the more worrying widespread presence of questionable research practices. I would suggest that guidance and training, while essential, are not sufficient. Additional interventions, including enhanced monitoring of research outputs and random audit using the available technology should be considered, as should the desirability of having a register of "licensed researchers." In addition, I would support a culture change in the research community in which researchers are encouraged to admit their mistakes; this should be accompanied by a spirit of forgiveness and programmed rehabilitation for the individual concerned. For multiple "premier league" offenders who are reluctant to face their misdemeanors, it is difficult to see how they could continue in the role of a researcher, and their "registration" should be revoked. Research is increasingly undertaken by researchers who cross national boundaries. The globalization of research demands greater collaboration between organizations that are responsible for ensuring standards of research integrity; the need for international standards and guidance has never been greater.	J Gastroenterol Hepatol	10.1111/jgh.12500	University of Sussex, Brighton, UK.		Cooperative Behavior; Guidelines as Topic; Internationality; *Research/organization & administration/standards/trends; *Scientific Misconduct/trends; prevention and detection of research misconduct; questionable research practices; research integrity; research misconduct			PubMed	eng	R	Duplicate, incomplete, or retracted	Unclassified							N/A		N/A
WOS:000397005300008	Feldman, A.; Bennett, K.; Vernaza-Hernandez, V.	Responsible action research for the pursuit of justice	2015	The pursuit of justice has concerned human beings for centuries and, despite its importance, often remains outside the boundaries of our educational systems. This article reports on a study of an action research seminar for a group of teacher leaders in a position to instigate positive change within their educational context, and make their actions occasions for justice. In order to better understand the textual data generated by the teacher leaders, we devised an analytical lens that draws from modern rabbinical scholarship, eco-political (socio-political) studies, and existentialism. We found at this intersection that, despite the teacher leaders recognizing injustice, and at times protesting against it, their ability to act, formulate solutions, and conduct action research - and even their very concept of justice - was heavily influenced and constrained by the dominant political regime of the US educational system. An explanatory framework emerged that sheds light on the dynamic interplay among justice, politics, and beliefs, while also revealing the constraints to pursuing justice from within a leadership structure. We conclude that for action research to be a means for teachers and teacher leaders to begin to modify their practice so they are sensitive to the voices of the marginalized, to see their actions as opportunities for justice, and to provide collaborative experiences that help other teachers develop their ways of thinking, acting, and interacting in pursuit of justice, those who teach action research must be willing to do the very same.	Educational Action Research	10.1080/09650792.2014.994014	[Feldman, Allan; Bennett, Kory; Vernaza-Hernandez, Vanessa] Univ S Florida, Coll Educ, Secondary Educ, Tampa, FL 33620 USA.; Feldman, A (reprint author), Univ S Florida, Coll Educ, Secondary Educ, Tampa, FL 33620 USA.; afeldman@usf.edu		justice; responsibility; action research; CULTURAL MYTHS			WoS	English	R	Duplicate, incomplete, or retracted	Unclassified							N/A		N/A
WOS:000325140100017	Field, J. G.; Attwood, C. G.; Jarre, A.; Sink, K.; Atkinson, L. J.; Petersen, S.	Cooperation between scientists, NGOs and industry in support of sustainable fisheries: the South African hake Merluccius spp. trawl fishery experience	2013	This paper examines the increasingly close interaction between natural and social scientists, non-governmental organizations (NGO) and industry, in pursuit of responsible ecosystem-based management of fisheries. South Africa has committed to implementing an ecosystem approach to fisheries management. Management advice stems from multi-stakeholder representation on government-led scientific and management working groups. In the hake Merluccius capensis and Merluccius paradoxus fishery, the primary management measure is an annual total allowable catch (TAC), the level of which is calculated using a management procedure (MP) that is revised approximately every 4years. Revision of the MP is a consultative process involving most stakeholders, and is based on simulation modelling of projected probable scenarios of resource and fishery dynamics under various management options. NGOs, such as the Worldwide Fund for Nature in South Africa (WWF-SA), have played an important role in influencing consumers, the fishing industry and government to develop responsible fishing practices that minimize damage to marine ecosystems. Cooperation between industry, government and scientists has helped to improve sustainability and facilitated the meeting of market-based incentives for more responsible fisheries. Research includes ecosystem modelling, spatial analysis and ecosystem risk assessment with increasing research focus on social and economic aspects of the fishery. A four-year cooperative experiment to quantify the effect of trawling on benthic community structure is being planned. The food requirements of top predators still need to be included in the TAC-setting formulae and more social and economic research is needed. This paper also demonstrates how NGO initiatives such as Marine Stewardship Council certification and the Southern African Sustainable Seafood Initiative, a traffic light system of classifying seafood for consumers, have contributed to responsible fishing practices, increased ecosystem research and public awareness. This fishery appears to have a good future, provided that the monitoring, control and surveillance systems continue to function, TACs remain within ecologically sustainable limits and the effective collaboration between government, industry, scientists and NGOs continues to drive positive change.	Journal of Fish Biology	10.1111/jfb.12118	[Field, J. G.; Attwood, C. G.; Jarre, A.; Atkinson, L. J.] Univ Cape Town, Marine Res Ma Re Inst, ZA-7701 Rondebosch, South Africa. [Sink, K.] South African Biodivers Inst, ZA-7735 Claremont, South Africa. [Atkinson, L. J.] South African Environm Observat Network, ZA-8012 Cape Town, South Africa. [Petersen, S.] WWF South Africa, ZA-7735 Claremont, South Africa.; Field, JG (reprint author), Univ Cape Town, Marine Res Ma Re Inst, Private Bag X3, ZA-7701 Rondebosch, South Africa.; jgfielduct@gmail.com		cooperative research; ecosystem risk assessment; incentives; market-based incentives; responsible fisheries; stakeholder; participation; INDIVIDUAL-BASED MODEL; UPWELLING ECOSYSTEMS; TROPHIC FLOWS; BENGUELA; DYNAMICS; MANAGEMENT; RESOURCE			WoS	English	R	Duplicate, incomplete, or retracted	Unclassified							N/A		N/A
15656705	Field, M. J.; Behrman, R. E.	Responsible research involving children	2005		Ambul Pediatr	10.1367/1539-4409(2005)5<47:rric>2.0.co;2	Institute of Medicine, National Academy of Sciences, 500 Fifth Street NW, Washington, DC, USA. mfield@nas.edu		Child; *Ethics, Research; Humans; Informed Consent; *Pediatrics; Professional Role; Social Responsibility; *Therapeutic Human Experimentation/economics/legislation & jurisprudence; United States; Biomedical and Behavioral Research			PubMed	eng	R	Duplicate, incomplete, or retracted	Unclassified							N/A		N/A
WOS:000323553000009	Fine, S.	Practical Guidelines for Implementing Preemployment Integrity Tests	2013	Integrity tests have been well researched in recent decades and have consistently been found to be effective predictors of counterproductive behaviors in a variety of occupational settings. In practice, however, the unique nature of integrity tests and their constructs have made their integration into organizations' recruitment processes somewhat challenging. In light of this situation, the present article outlines a number of practical guidelines that organizations can follow to help ensure successful integrity testing procedures. These guidelines are based on best practice standards for preemployment testing and describe the fundamental need for carefully planned and well-communicated implementation stages, which may include an initial audit of the organization's counterproductive behaviors, setting realistic and measurable objectives for the test's use, choosing the appropriate test, correctly positioning the test within the recruitment process, training the organization's staff and piloting the test, making accurate hiring decisions and providing appropriate candidate feedback, and finally monitoring the test's performance and employees' behaviors over time.	Public Personnel Management	10.1177/0091026013487049	[Fine, Saul] Midot Ltd, Res & Dev, Bnei Braq, Israel.; Fine, S (reprint author), 11 Ben Gurion St,Vita Towers, IL-51260 Bnei Braq, Israel.; saul@midot.com		integrity testing; guidelines; PERSONNEL-SELECTION; PERSONALITY; HONESTY; FAKING; OVERT			WoS	English	R	Duplicate, incomplete, or retracted	Unclassified							N/A		N/A
WOS:000241706900003	Finney, D. J.	Calibration guidelines challenge outlier practices	2006	Thromboplastin, a biological agent important to safe clinical management of patients who receive anticoagulant therapy, is obtained by extraction from mammalian tissues. Because of this natural origin, there is wide variation between successive batches. Therefore, a laboratory experiment must be conducted in order to calibrate each new batch of the material against a standard. In its advice on the statistical estimation of the calibration factor, but without presenting reasons or scientific justification, the World Health Organization uses a simple though crude rule on detecting outliers among the experimental data and deleting them. After a general survey of the nature and cause of outliers, this article offers a critical discussion of the principles of identifying and handling them. It suggests the need for extensive empirical studies before accepting a questionable practice that has ethical implications for patient welfare and scientific integrity.	American Statistician	10.1198/000313006X150182	Univ Edinburgh, Edinburgh EH8 9YL, Midlothian, Scotland.; Finney, DJ (reprint author), 13 Oswald Court,S Oswald Rd, Edinburgh EH9 2HY, Midlothian, Scotland.; david.finney@freeuk.com		anticoagulant therapy; bias; causation; ethics; objectivity; THROMBOPLASTINS			WoS	English	R	Methods	Unclassified							N/A		N/A
WOS:000232824100007	Fisher, C. B.	Deception research involving children: Ethical practices and paradoxes	2005	This commentary draws on the thoughtful contemplation and innovative procedures described in the special section articles as well as current professional codes and federal regulations to highlight ethical practices and paradoxes of deception research involving children. The discussion is organized around 4 key decision points for the conduct of responsible deception research involving children: (a) evaluating the scientific validity and social value of deception research within the context of alternative methodologies, (b) avoiding and minimizing experimental risk, (c) the use of child assent procedures as questionable ethical safeguards, and (d) debriefing as both remedy and risk.	Ethics & Behavior	10.1207/s15327019eb1503_7	Fordham Univ, Ctr Eth Educ, Bronx, NY 10458 USA.; Fisher, CB (reprint author), Fordham Univ, Ctr Eth Educ, Dealy Hall,441 E Fordham Rd, Bronx, NY 10458 USA.; fisher@fordham.edu		children; deception; risk; PSYCHOLOGICAL-RESEARCH; PARTICIPATION; KNOWLEDGE; ASSENT; ISSUES; RIGHTS; OBEDIENCE; CAPACITY; BENEFITS; CONSENT			WoS	English	R	Research ethics, bioethics, clinical ethics, or ethical role of universities in society	Unclassified							N/A		N/A
16021795	Fisher, C. B.; Kornetsky, S. Z.	SACHRP recommendations for review of children's research requiring DHHS secretary's approval	2005		Irb		Center for Ethics Education, Fordham University, Bronx, NY, USA.		*Advisory Committees; *Child; Child Advocacy/legislation & jurisprudence; Ethical Review/*standards; Ethics Committees, Research/legislation & jurisprudence/organization &; administration/standards; *Government Regulation; Human Experimentation/legislation & jurisprudence/standards; Humans; Multicenter Studies as Topic/legislation & jurisprudence; United States; United States Office of Research Integrity; Biomedical and Behavioral Research; Legal Approach; *Secretary's Advisory Committee on Human Research Protections			PubMed	eng	R	Research ethics, bioethics, clinical ethics, or ethical role of universities in society	Unclassified							N/A		N/A
WOS:000280478500003	Fisher, C. E.; Chin, L.; Klitzman, R.	Defining Neuromarketing: Practices and Professional Challenges	2010	Neuromarketing has recently generated controversies concerning the involvement of medical professionals, and many key questions remain-ones that have potentially important implications for the field of psychiatry. Conflicting definitions of neuromarketing have been proposed, and little is known about the actual practices of companies, physicians, and scientists involved in its practice. This article reviews the history of neuromarketing and uses an exploratory survey of neuromarketing Web sites to illustrate ethical issues raised by this new field. Neuromarketing, as currently practiced, is heterogeneous, as companies are offering a variety of technologies. Many companies employ academicians and professionals, but few list their clients or fees. Media coverage of neuromarketing appears disproportionately high compared to the paucity of peer-reviewed reports in the field. Companies may be making premature claims about the power of neuroscience to predict consumer behavior. Overall, neuromarketing has important implications for academic-industrial partnerships, the responsible conduct of research, and the public understanding of the brain. We explore these themes to uncover issues relevant to professional ethics, research, and policy. Of particular relevance to psychiatry, neuromarketing may be seen as an extension of the search for quantification and certainty in previously indefinite aspects of human behavior. (HARV REV PSYCHIATRY 2010;18:230-237.)	Harvard Review of Psychiatry	10.3109/10673229.2010.496623	[Fisher, Carl Erik] New York State Psychiat Inst & Hosp, Dept Psychiat, New York, NY 10032 USA. Columbia Univ, Dept Psychiat, New York, NY 10027 USA.; Fisher, CE (reprint author), New York State Psychiat Inst & Hosp, Dept Psychiat, 1051 Riverside Dr,Box 103, New York, NY 10032 USA.; cf2141@columbia.edu		bioethics; conflicts of interest; ethics; fMRI; neuroethics; neuromarketing; professionalism; CONFLICTS-OF-INTEREST; BIOMEDICAL-RESEARCH; HEALTH INFORMATION; SOCIAL-CONTRACT; NATIONAL SURVEY; SOCIETY; NEUROECONOMICS; SCIENCE; QUALITY; BRAIN			WoS	English	R	Scope irrelevant	Unclassified							N/A		N/A
17603315	Fleming, A. J., Jr.; Smith, S. P., Jr.; Paul, C. M.; Hall, N. C.; Daly, B. T.; Agrawal, A.; Schuller, D. E.	Impact of [18F]-2-fluorodeoxyglucose-positron emission tomography/computed tomography on previously untreated head and neck cancer patients	2007	OBJECTIVES: The role of fused modality [F]-2-fluorodeoxyglucose-positron emission tomography/computed tomography (PET/CT) in diagnosing and accurately staging patients with primary, metastatic, and recurrent head and neck (HN) cancer is evolving, and the clinical implications need to be further defined. A few retrospective studies have been performed, but adequate sample sizes are lacking because the number of HN cancer patients is relatively small. This study evaluates the positive predictive value (PPV), sensitivity, specificity, and accuracy of PET/CT in previously untreated HN cancer patients at a single tertiary care institution. The purpose of this study is to evaluate the role of this new technology in the management of previously untreated HN cancer patients. STUDY DESIGN: Retrospective cohort outcomes study at a tertiary National Cancer Institute Comprehensive Cancer Center. MATERIALS AND METHODS: Institutional review board exemption #4 (45 CFR 46.101 [4]) criteria were applied for and accepted by the office of responsible research practices at the Ohio State University College of Medicine. The authors identified 268 consecutive PET/CT examinations between March 2005 and January 2006 for HN cancer ordered by the two senior authors at the James Cancer Hospital and Solove Research Institute of the Ohio State University Medical Center. PET/CT examinations were interpreted by one of three neuroradiologists. PPV, sensitivity, specificity, accuracy, diagnostic upstaging, and treatment management changes were determined from subset analysis of 123 previously untreated patients with HN cancer. Synchronous lesions were detected in 10 patients with use of this modality. PET/CT was also used to help manage 22 patients with unknown primary HN cancer. The statistics were verified by comparing PET/CT results with surgical specimen histopathology. RESULTS: : PET/CT was true-positive in 82.9% (102/123), with a per patient PPV of 87.2% and a per lesion PPV of 89.4%. PET/CT was false-positive in 12.2% (15/123) of patients and had a false-positive rate of 8.3% when calculated per lesion. In 67 patients who underwent neck dissection, PET/CT had a PPV of 92.7%. The accuracy was 89.7% in 20 patients who had bilateral neck dissections. The unknown primary site was found in 72.7% (16/22) of patients with unknown primary HN cancer. Synchronous lesions were found in 8.1% of patients by PET/CT, with a PPV of 66.6%. Distant metastases were detected in 15.4% (19/123) of patients. Treatment was altered in 30.9% (38/123) of patients as a result of this imaging modality. CONCLUSIONS: The benefit of the PET/CT imaging modality resides in its fusion of anatomic detail of the HN region with the sensitivity of detecting tumors with increased metabolic activity at distant sites. Treatment was altered in 30.9% of our previously untreated HN cancer patients because of this imaging technique, with altered treatment including upstaging, diagnosing distant and unresectable disease, and working-up second primary malignancies. The false-positive findings did not result in additional morbidity to these patients. Although PET/CT is sensitive in detecting occult cervical nodal metastases, it does not yet have the ability to replace neck dissection as the diagnostic standard of care. This study supports the use of PET/CT in patients with newly diagnosed HN cancer because of its high PPV and superiority of detecting distant metastases and synchronous lesions.	Laryngoscope	10.1097/MLG.0b013e31805d017b	Department of Otolaryngology-Head and Neck Surgery, Ohio State University Medical Center, Columbus, Ohio 43210, USA. alfred_j_fleming@hotmail.com		Adult; Aged; Aged, 80 and over; Cohort Studies; Cost-Benefit Analysis; Disease-Free Survival; Female; *Fluorodeoxyglucose F18/administration & dosage; Head and Neck Neoplasms/*diagnostic imaging/mortality; Humans; Infusions, Intravenous; Magnetic Resonance Imaging/economics; Male; Middle Aged; *Positron-Emission Tomography/economics; *Radiopharmaceuticals/administration & dosage; Retrospective Studies; Sensitivity and Specificity; *Tomography, X-Ray Computed/economics			PubMed	eng	R	Duplicate, incomplete, or retracted	Unclassified							N/A		N/A
WOS:000247763700010	Fleming, A. J.; Smith, S. P.; Paul, C. M.; Hall, N. C.; Daly, B. T.; Agrawal, A.; Schuller, D. E.	Impact of [F-18]-2-fluorodeoxyglucose-positron emission tomography/computed tomography on previously untreated head and neck cancer patients	2007	Objectives: The role of fused modality [F-18]-2-fluorodeoxyglucose-positron emission tomography/computed tomography (PET/CT) in diagnosing and accurately staging patients with primary, metastatic, and recurrent head and neck (HN) cancer is evolving, and the clinical implications need to be further defined. A few retrospective studies have been performed, but adequate sample sizes are lacking because the number of HN cancer patients is relatively small. This study evaluates the positive predictive value (PPV), sensitivity, specificity, and accuracy of PET/CT in previously untreated HN cancer patients at a single tertiary care institution. The purpose of this study is to evaluate the role of this new technology in the management of previously untreated HN cancer patients. Study Design: Retrospective cohort outcomes study at a tertiary National Cancer Institute Comprehensive Cancer Center. Materials and Methods: Institutional review board exemption #4 (45 CFR 46.101 [4]) criteria were applied for and accepted by the office of responsible research practices at the Ohio State University College of Medicine. The authors identified 268 consecutive PET/CT examinations between March 2005 and January 2006 for HN cancer ordered by the two senior authors at the James Cancer Hospital and Solove Research Institute of the Ohio State University Medical Center. PET/CT examinations were interpreted by one of three neuroradiologists. PPV, sensitivity, specificity, accuracy, diagnostic upstaging, and treatment management changes were determined from subset analysis of 123 previously untreated patients with HN cancer. Synchronous lesions were detected in 10 patients with use of this modality. PET/CT was also used to help manage 22 patients with unknown primary HN cancer. The statistics' were verified by comparing PET/CT results with surgical specimen histopathology. Results:, PET/CT was true-positive in 82.9% (102/123), with a per patient PPV of 87.2% and a per lesion PPV of 89.4%. PET/CT was false-positive in 12.2% (15/123) of patients and had a false-positive rate of 8.3% when calculated per lesion. In 67 patients who underwent neck dissection, PET/CT had a PPV of 92.7%. The accuracy was 89.7% in 20 patients who had bilateral neck dissections. The unknown primary site was found in 72.7% (16/22) of patients with unknown primary HN cancer. Synchronous lesions were found in 8.1% of patients by PET/CT, with a PPV of 66.6%. Distant metastases were detected in 15.4% (15/123) of patients. Treatment was altered in 30.9% (38/123) of patients as a result of this imaging modality. Conclusions: The benefit of the PET/CT imaging modality resides in its fusion of anatomic detail of the HN region with the sensitivity of detecting tumors with increased metabolic activity at distant sites. Treatment was altered in 30.9% of our previously untreated HN cancer patients because of this imaging technique, with altered treatment including upstaging, diagnosing distant and unresectable disease, and working-up second primary malignancies. The false-positive findings did not result in additional morbidity to these patients. Although PET/CT is sensitive in detecting occult cervical nodal metastases, it does not yet have the ability to replace neck dissection as the diagnostic standard of care. This study supports the use of PET/CT in patients with newly diagnosed HN cancer because of its high PPV and superiority of detecting distant metastases and synchronous lesions.	Laryngoscope	10.1097/MLG.0b013e31805d017b	Ohio State Univ, Med Ctr, Dept Otolaryngol Head & Neck Surg, Columbus, OH 43210 USA. Ohio State Univ, Med Ctr, Dept Gen Surg, Columbus, OH 43210 USA. Ohio State Univ, Med Ctr, Dept Radiol, Columbus, OH 43210 USA.; Fleming, AJ (reprint author), Ohio State Univ, Med Ctr, Dept Otolaryngol Head & Neck Surg, 456 W 10th Ave, Columbus, OH 43210 USA.; alfred_j_fleming@hotmail.com		positron emission tomography; computed tomography; head and neck cancer; previously untreated patients; ORAL-CAVITY; PET; TUMORS; CT; RADIOTHERAPY; MANAGEMENT; RISK			WoS	English	R	Duplicate, incomplete, or retracted	Unclassified							N/A		N/A
WOS:000207784700013	Flemming, J.; Inness, A.; Flentje, H.; Huijnen, V.; Moinat, P.; Schultz, M. G.; Stein, O.	Coupling global chemistry transport models to ECMWF's integrated forecast system	2009	The implementation and application of a newly developed coupled system combining ECMWF's integrated forecast system (IFS) with global chemical transport models (CTMs) is presented. The main objective of the coupled system is to enable the IFS to simulate key chemical species without the necessity to invert the complex source and sink processes such as chemical reactions, emission and deposition. Thus satellite observations of atmospheric composition can be assimilated into the IFS using its 4D-VAR algorithm. In the coupled system, the IFS simulates only the transport of chemical species. The coupled CTM provides to the IFS the concentration tendencies due to emission injection, deposition and chemical conversion. The CTMs maintain their own transport schemes and are fed with meteorological data at hourly resolution from the IFS. The CTM used in the coupled system can be either MOZART-3, TM5 or MOCAGE. The coupling is achieved via the special-purpose software OASIS4. The scientific integrity of the coupled system is proven by analysing the difference between stand-alone CTM simulations and the tracer fields in the coupled IFS. The IFS concentration fields match the CTM fields for about 48 h with the biggest differences occurring in the planetary boundary layer (PBL). The coupled system is a good test bed for process-oriented comparison of the coupled CTM. As an example, the vertical structure of chemical conversion and emission injection is studied for a ten day period over Central Europe for the three CTMs.	Geoscientific Model Development		[Flemming, J.; Inness, A.] European Ctr Medium Range Weather Forecasting, Reading, Berks, England. [Moinat, P.] Meteo France, Toulouse, France. [Huijnen, V.] Royal Dutch Meteorol Inst, De Bilt, Netherlands. [Flentje, H.] Deutsch Wetterdienst, Hohenpeissenberg, Germany. [Schultz, M. G.; Stein, O.] FZ Julich, Inst Chem & Dynam Geosphere ICG, Julich, Germany. [Stein, O.] Max Planck Inst Meteorol, Hamburg, Germany.; Flemming, J (reprint author), European Ctr Medium Range Weather Forecasting, Reading, Berks, England.; johannes.flemming@ecmwf.int		SEMI-LAGRANGIAN TRANSPORT; BOUNDARY-LAYER; CLIMATE MODEL; PARAMETERIZATION; SIMULATIONS; CONVECTION; SCHEME; VARIABILITY			WoS	English	R	Scope irrelevant	Unclassified							N/A		N/A
WOS:000273633700004	Flyer, P.; Hirman, J.	Missing Data in Confirmatory Clinical Trials	2009	Missing data for key efficacy and safety endpoints in clinical trials have the potential to undermine the scientific integrity of the study and prevent definitive conclusions regarding the safety and efficacy of an experimental product. Much of the missing data is the result of poor protocol design and a lack of agreement in the scientific community regarding the collection of study data after treatment discontinuation instead of an inability to collect the data. Rather than dealing with the fundamental causes of missing data, the statistical community has traditionally attempted to explicitly impute the missing data based upon observed data or more recently through the use of statistical models that implicitly impute the missing data. In this article, the causes for missing data are described and a number of approaches to maintain the integrity of the studies are described.	Journal of Biopharmaceutical Statistics	10.1080/10543400903242746	[Flyer, Paul; Hirman, Joseph] Pacific NW Stat Consulting Inc, Dept Biostat, Woodinville, WA 98072 USA.; Flyer, P (reprint author), Pacific NW Stat Consulting Inc, Dept Biostat, 18133 154th Ave NE, Woodinville, WA 98072 USA.; pflyer@pnwstat.com		Imputation; Intention to treat; LOCF; Missing at random; Missing data; Noncompliance; Repeated measures			WoS	English	R	Methods	Unclassified							N/A		N/A
WOS:000306361805237	Fonseca, C. S.; Gomes, C. N.; Barros, F. S.	Screening stress factors survey in an institute of advanced studies: health and safety integrated plans	2012	The current paper presents the study of organizational stressors survey carried out in a military institute, responsible for researches of high demand on aerospace technology. The study considered the theoretical framework of Organizational Ergonomics, combined with the technical guidelines of Psychology applied to Work Safety. The participatory approach was used on daily work assessment and decision making, aiming the adoption of corrective and preventive measures, considering possible distortions and imbalances between prescribed and actual activities. Thus, it was sought to engage and encourage the participation of the Institute's workers in the reflection/creation of better solutions to daily problems and to achieve productivity, without prejudice in the occupational health and safety.	Work-a Journal of Prevention Assessment & Rehabilitation	10.3233/WOR-2012-0970-5844	diset-ipa@ipa.aer.mil.br		Stressors; organizational ergnomics; work safety			WoS	English	R	Scope irrelevant	Unclassified							N/A		N/A
WOS:000278348900005	Fontaine, R. G.; Tanha, M.; Yang, C. M.; Dodge, K. A.; Bates, J. E.; Pettit, G. S.	Does Response Evaluation and Decision (RED) Mediate the Relation between Hostile Attributional Style and Antisocial Behavior in Adolescence?	2010	The role of hostile attributional style (HAS) in antisocial development has been well-documented. We analyzed longitudinal data on 585 youths (48% female; 19% ethnic minority) to test the hypothesis that response evaluation and decision (RED) mediates the relation between HAS and antisocial behavior in adolescence. In Grades 10 and 12, adolescent participants and their parents reported participants' antisocial conduct. In Grade 11, participants were asked to imagine themselves in videotaped ambiguous-provocation scenarios. Segment 1 of each scenario presented an ambiguous provocation, after which participants answered HAS questions. In segment 2, participants were asked to imagine themselves responding aggressively to the provocateur, after which RED was assessed. Structural equation modeling indicated that RED mediates the relation between HAS and subsequent antisocial conduct, controlling for previous misconduct. Findings are consistent with research on the development of executive function processes in adolescence, and suggest that the relation between HAS and RED changes after childhood.	Journal of Abnormal Child Psychology	10.1007/s10802-010-9397-y	[Fontaine, Reid Griffith; Tanha, Marieh] Univ Arizona, Dept Psychol, Tucson, AZ 85721 USA. [Fontaine, Reid Griffith] Univ Arizona, James E Rogers Coll Law, Tucson, AZ 85721 USA. [Yang, Chongming] Duke Univ, Dept Publ Policy Studies, Durham, NC USA. [Dodge, Kenneth A.] Ctr Child & Family Policy, Durham, NC USA. [Bates, John E.] Indiana Univ, Dept Psychol & Brain Sci, Bloomington, IN USA. [Pettit, Gregory S.] Auburn Univ, Dept Human Dev & Family Studies, Auburn, AL 36849 USA.; Fontaine, RG (reprint author), Univ Arizona, Dept Psychol, 1503 E Univ Blvd, Tucson, AZ 85721 USA.; rgf2@u.arizona.edu		Social cognition; Social information processing; Hostile attributional; style; Decision making; Aggression; Antisocial behavior; Adolescence; AGGRESSIVE-BEHAVIOR; CHILDREN; INTENT; MODEL; YOUTH; REFORMULATION; MECHANISMS; ADJUSTMENT; COGNITION; PATTERNS			WoS	English	R	Duplicate, incomplete, or retracted	Unclassified							N/A		N/A
20517712	Foo, J. Y.	A retrospective analysis of the trend of retracted publications in the field of biomedical and life sciences	2011	Among the many forms of research misconduct, publishing fraudulent data is considered to be serious where the confidence and validity of the research is detrimentally undermined. In this study, the trend of 303 retracted publications from 44 authors (with more than three retracted publications each) was analysed. The results showed that only 6.60% of the retracted publications were single-authored and the discovery of fraudulent publications had reduced from 52.24 months (those published before the year 2000) to 33.23 months (those published on the year 2000 and onwards). It appears that with the widely accessible public databases like PubMed, fraudulent publications can be detected more easily. The different approaches adopted by authors who had previous publications retracted are also discussed herein.	Sci Eng Ethics	10.1007/s11948-010-9212-8	School of Information Technology and Electrical Engineering, University of Queensland, St Lucia Campus, Brisbane, QLD, 4072, Australia. abdielfoo@hotmail.com		*Authorship; *Bibliometrics; Biological Science Disciplines/ethics/trends; Biomedical Research/*ethics/trends; Databases, Factual; Ethics, Research; Humans; Periodicals as Topic/*ethics/trends; Reproducibility of Results; *Retraction of Publication as Topic; Retrospective Studies; Scientific Misconduct/*trends; Trust			PubMed	eng	R	Duplicate, incomplete, or retracted	Unclassified							N/A		N/A
21528428	Foo, J. Y.; Wilson, S. J.	An analysis on the research ethics cases managed by the Committee on Publication Ethics (COPE) between 1997 and 2010	2012	The growing emphasis on the importance of publishing scientific findings in the academic world has led to increasing prevalence of potentially significant publications in which scientific and ethical rigour may be questioned. This has not only hindered research progress, but also eroded public trust in all scientific advances. In view of the increasing concern and the complexity of research misconduct, the Committee on Publication Ethics (COPE) was established in 1997 to manage cases with ethical implications. In order to review the outcomes of cases investigated by COPE, a total of 408 cases that had been managed by COPE were successfully extracted and analysed with respect to 7 distinct criteria. The results obtained indicate that the number of ethical implications per case has not changed significantly (p > 0.01) since the year COPE was instigated. Interestingly, the number of ethical cases, and to some extent, research misconduct, is not diminishing. Therefore, journal editors and publishers need to work closely together with COPE to inculcate adoption of appropriate research ethics and values in younger researchers while discouraging others from lowering standards. It is hoped that with a more concerted effort from the academic community and better public awareness, there will be fewer incidences of ethically and scientifically challenged publications. The ultimate aim being to enhance the quality of published works with concomittant public trust in the results.	Sci Eng Ethics	10.1007/s11948-011-9273-3	Electronic and Computer Engineering Division, School of Engineering, Ngee Ann Polytechnic, 535 Clementi Road, Singapore, 599489, Singapore. abdielfoo@hotmail.com		*Ethics Committees, Research; *Ethics, Research; Humans; Publications/*ethics/standards; Publishing/*ethics/standards; *Scientific Misconduct			PubMed	eng	R	Duplicate, incomplete, or retracted	Unclassified							N/A		N/A
WOS:000317069800003	Fowler, M. D.; Davis, A. J.	Ethical issues occurring within nursing education	2013	The large body of literature labeled "ethics in nursing education" is entirely devoted to curricular matters of ethics education in nursing schools, that is, to what ought to be the ethics content that is taught and what theory or issues ought to be included in all nursing curricula. Where the nursing literature actually focuses on particular ethical issues, it addresses only single topics. Absent from the literature, however, is any systematic analysis and explication of ethical issues or dilemmas that occur within the context of nursing education. The objective of this article is to identify the spectrum of ethical issues in nursing education to the end of prompting a systematic and thorough study of such issues, and to lay the groundwork for research by identifying and provisionally typologizing the ethical issues that occur within the context of academic nursing.	Nursing Ethics	10.1177/0969733012474290	[Fowler, Marsha D.] Azusa Pacific Univ, Azusa, CA 91702 USA. [Davis, Anne J.] Univ Calif San Francisco, San Francisco, CA 94143 USA.; Fowler, MD (reprint author), 901 E Alosta Ave,WCAM 219,POB 7000, Azusa, CA 91702 USA.; marsharaven@gmail.com		Ethical issues; ethics; nursing education; PROMOTING SCIENTIFIC INTEGRITY; ONLINE LEARNING-ENVIRONMENT; ACADEMIC-FREEDOM; STUDENT; MISCONDUCT; FACULTY; PERCEPTIONS; PERSPECTIVE; INCIVILITY; AUTHORSHIP			WoS	English	R	Scope irrelevant	Unclassified							N/A		N/A
WOS:000233730100006	Frantz, J. E.; Sato, H.	The fertile soil for policy learning	2005	Early in the 20th century, both Japan and the United States adopted isolation as the primary policy for leprosy victims. Medical science had, by mid-century, arrived at a near consensus that isolation was inappropriate. This new information filtered into the policy making soil of both nations and slowly led to the abandonment of isolation. Conceptualizations from the literature offer the bases of a policy learning model centered on the characteristics of a fertile soil for policy learning. The model considers the nature of the problem, the nature of the information, and the nature of the debate as critical factors shaping the learning of new information. Each factor added to the understanding. The problem, complex and characterized by negatively constructed targets, was not amenable to policy learning, especially in Japan with more victims, more hospitals, more researchers, and more stigmatization. It took considerable time to wrap the information in scientific integrity. In Japan the process was slowed by the war which separated researchers from professional fora at a critical time. Head on, confrontational debates in both nations failed. Success came only when strategies that moderated debate were adopted.	Policy Sciences	10.1007/s11077-005-2563-3	Univ SW Louisiana, Lafayette, LA 70504 USA. Univ Tokyo, Tokyo, Japan.; Frantz, JE (reprint author), Univ SW Louisiana, Lafayette, LA 70504 USA.		LEPROSY ISOLATION POLICY; JAPAN; ABOLITION; TERMINATION; GOVERNMENT; LEADERSHIP			WoS	English	R	Research ethics, bioethics, clinical ethics, or ethical role of universities in society	Unclassified							N/A		N/A
17352771	Freshwater, D.	Discourse, responsible research and positioning the subject	2007		J Psychiatr Ment Health Nurs	10.1111/j.1365-2850.2007.01089.x			*Human Experimentation/ethics; Humans; Knowledge; *Nursing Methodology Research/ethics/organization & administration; Patient Advocacy/ethics; *Philosophy, Nursing; Postmodernism; Power (Psychology); *Qualitative Research; *Research Design; Research Personnel/ethics; *Semantics; Social Responsibility			PubMed	eng	R	Methods	Unclassified							N/A		N/A
WOS:000330141800008	Friedberg, E. C.	The molecular basis of mutagenesis-40 years of research on genomic integrity	2013	This article reviews the multiple mechanisms by which both prokaryotes and eukaryotes remove or tolerate various types of naturally occurring and exogenously generated base damage in DNA.	Samj South African Medical Journal	10.7196/SAMJ.6932	Univ Texas SW Med Ctr Dallas, Dept Pathol, Lab Mol Pathol, Dallas, TX 75390 USA.; Friedberg, EC (reprint author), Univ Texas SW Med Ctr Dallas, Dept Pathol, Lab Mol Pathol, Dallas, TX 75390 USA.; errol.friedberg@utsouthwestern.edu					WoS	English	R	Scope irrelevant	Unclassified							N/A		N/A
WOS:000306067800001	Frieze, C.; Quesenberry, J. L.; Kemp, E.; Velazquez, A.	Diversity or Difference? New Research Supports the Case for a Cultural Perspective on Women in Computing	2012	Gender difference approaches to the participation of women in computing have not provided adequate explanations for women's declining interest in computer science (CS) and related technical fields. Indeed, the search for gender differences can work against diversity which we define as a cross-gender spectrum of characteristics, interests, abilities, experiences, beliefs and identities. Our ongoing case studies at Carnegie Mellon University (CMU) provide evidence to show that a focus on culture offers the most insightful and effective approach for investigating women's participation in CS. In this paper, we illustrate this approach and show the significance of cultural factors by describing a new case study which examines the attitudes of CS majors at CMU. Our analysis found that most men and women felt comfortable in the school, believed they could be successful in the CS environment at CMU, and thought they fit in socially and academically. In brief, we did not see any evidence of a strong gender divide in student attitudes towards fitting in or feeling like they could be successful; indeed we found that the Women-CS fit remained strong from prior years. Hence, our research demonstrates that women, alongside their male peers, can fit successfully into a CS environment and help shape that environment and computing culture, for the benefit of everyone, without accommodating presumed gender differences or any compromises to academic integrity.	Journal of Science Education and Technology	10.1007/s10956-011-9335-y	[Frieze, Carol] Carnegie Mellon Univ, Sch Comp Sci, Pittsburgh, PA 15213 USA. [Quesenberry, Jeria L.] Carnegie Mellon Univ, Informat Syst Program, Pittsburgh, PA 15213 USA. [Velazquez, Anthony] Qualcomm, San Diego, CA 92121 USA.; Frieze, C (reprint author), Carnegie Mellon Univ, Sch Comp Sci, 5000 Forbes Ave, Pittsburgh, PA 15213 USA.; cfrieze@cs.cmu.edu; jquesenberry@cmu.edu; iphone.kempy@gmail.com; anthony.velazquez@gmail.com		Culture; Environment; Computer science education; Women-CS fit; Diversity; Gender; Women; Recruitment; Retention; GENDER; SCIENCE; IMPACT; SEX			WoS	English	R	Duplicate, incomplete, or retracted	Unclassified							N/A		N/A
WOS:000248200300003	Funakoshi, Y.; Hariu, M.; Tapper, J. E.; Marchuk, L. L.; Shrive, N. G.; Kanaya, F.; Rattner, J. B.; Hart, D. A.; Frank, C. B.	Periarticular ligament changes transection in an ovine stifle following ACL/MCL joint model of osteoarthritis	2007	Anterior cruciate ligament (ACL) injuries often lead to significant functional impairment, and are associated with increased risk for induction of degenerative joint disease. However, few studies have described the effect of ligament transection on the remaining intact knee ligaments. This study sought to determine specifically what impact combined ACL/medial collateral ligament (MCL) transection had on the remaining intact knee ligaments, particularly from the histological, biochemical, and molecular perspectives. Twenty weeks post-ACL/MCL transection, the cut ends of sheep MCLs were bridged by scar, while the posterior cruciate ligaments (PCLs) and lateral collateral ligaments (LCLs) seemed gross morphologically normal. Water content and cell density increased significantly in the MCL scars and the intact PCLs but were unchanged in the LCLs. Collagen fibril diameter distribution was significantly altered in both MCL scar tissue and uninjured PCLs from transected joints. MMP-13 mRNA levels in MCL scars and PCLs from ligament transected joints were increased, while TIMP-1 mRNA levels were significantly decreased in the PCLs only. This study has shown that some intact ligaments in injured joints are impacted by the injury. The joint appears to behave like an integrated organ system, with injury to one component affecting the other components as the "organ" attempts to adapt to the loss of integrity. (C) 2007 Orthopaedic Research Society. Published by Wiley Periodicals, Inc.	Journal of Orthopaedic Research	10.1002/jor.20370	Univ Calgary, McCaig Ctr Joint Injury & Arthritis Res, Calgary, AB T2N 4N1, Canada. Univ Ryukyus, Dept Orthopaed Surg, Okinawa, Japan.; Frank, CB (reprint author), Univ Calgary, McCaig Ctr Joint Injury & Arthritis Res, 3330 Hosp Dr NW, Calgary, AB T2N 4N1, Canada.; cfrank@ucalgary.ca		ACL injury; osteoarthritis (OA); collagen fibril diameter; matrix; metalloproteinase; ligament remodeling; ANTERIOR CRUCIATE LIGAMENT; MEDIAL COLLATERAL LIGAMENT; COLLAGEN FIBRIL; DIAMETERS; NONOPERATIVE TREATMENT; CONNECTIVE TISSUES; ACHILLES-TENDON; DEFICIENT KNEE; INJURED KNEE; IN-VITRO; RECONSTRUCTION			WoS	English	R	Duplicate, incomplete, or retracted	Unclassified							N/A		N/A
WOS:000310895000006	Fusco, E.; Snider, A.; Luo, S. H.	Perception of global climate change as a mediator of the effects of major and religious affiliation on college students' environmentally responsible behavior	2012	Previous research has shown a reliable association between environmental education and environmentally responsible behavior (ERB). Research has also shown that aspects of religion were associated with ERB. However, the mechanisms of associations are unclear. This study builds on previous research addressing the relationship between student major, religious affiliation, and ERB in two important ways. First, we tested the role of global climate change (GCC) perceptions as a mediating variable in the relationship between major and ERB, and between religious affiliation and ERB. Second, we developed a new measure of ERB focusing on impacts to natural resources. Student major was found to be a significant predictor of participation in ERB, as was religious affiliation. Student major and religious affiliation were also found to be significant predictors of GCC perceptions. The effect of major and religious affiliation on ERB was both mediated by GCC perceptions.	Environmental Education Research	10.1080/13504622.2012.672965	[Fusco, Emily; Snider, Anthony] Univ N Carolina, Dept Environm Studies, Wilmington, NC 28401 USA. [Luo, Shanhong] Univ N Carolina, Dept Psychol, Wilmington, NC 28401 USA.; Snider, A (reprint author), Univ N Carolina, Dept Environm Studies, Wilmington, NC 28401 USA.; snidera@uncw.edu		environmental responsible behavior; global climate change; environmental; education; religious affiliation; mediating variable; ATTITUDES; DETERMINANTS; EDUCATION; PARADIGM; BELIEFS; SCALE			WoS	English	R	Duplicate, incomplete, or retracted	Unclassified							N/A		N/A
27746664	Gallagher, B.; Berman, A. H.; Bieganski, J.; Jones, A. D.; Foca, L.; Raikes, B.; Schiratzki, J.; Urban, M.; Ullman, S.	National Human Research Ethics: A Preliminary Comparative Case Study of Germany, Great Britain, Romania, and Sweden	2016	Although international research is increasing in volume and importance, there remains a dearth of knowledge on similarities and differences in "national human research ethics" (NHREs), that is, national ethical guidelines (NEGs), Institutional Review Boards (IRBs), and research stakeholder' ethical attitudes and behaviors (EABs). We begin to address this situation by reporting upon our experiences in conducting a multinational study into the mental health of children who had a parent/carer in prison. The study was conducted in 4 countries: Germany, Great Britain, Romania, and Sweden. Data on NHREs were gathered via a questionnaire survey, two ethics-related seminars, and ongoing contact between members of the research consortium. There was correspondence but even more so divergence between countries in the availability of NEGs and IRBs and in researcher' EABs. Differences in NHREs have implications particularly in terms of harmonization but also for ethical philosophy and practice and for research integrity.	Ethics Behav	10.1080/10508422.2015.1096207	Centre for Applied Childhood Studies, University of Huddersfield.; Department of Clinical Neurosciences, Karolinska Institutet.; Department of Pedagogy and Sociology, Treffpunkt e.V .; School of Human and Health Sciences, University of Huddersfield.; Department of Psychology, Asociatia Alternative Sociale.; Division of Social Work, University of Huddersfield.; Department of Social Sciences, Ersta Skondal University College.; Department of Medicine, Technische Universitaet Dresden.; Department of Investigation, The Swedish Police.		Institutional Review Boards; ethical attitudes; ethical behavior; ethical guidelines; national human research ethics			PubMed	eng	R	Article format or year	Unclassified							N/A		N/A
WOS:000247192200004	Gallant, T. B.	The complexity of integrity culture change: A case study of a liberal arts college	2007	The concept of academic integrity has been resurrected in both literature and practice in response to a perceived problem of student academic dishonesty. Most specifically, academic integrity advocates suggest changing the student academic culture to normalize academic integrity and reduce occurrences of academic dishonesty. Theories of organizational culture and change (e.g., Schein, 1992) suggest, however, that such a change process will be complex. This study fills a void in the literature by providing an examination of the integrity culture change process at one case institution and offering considerations for the facilitation and empirical investigation of integrity culture change.	Review of Higher Education		Univ Calif San Diego, Dept 0015, La Jolla, CA 92093 USA.; Gallant, TB (reprint author), Univ Calif San Diego, Dept 0015, 9500 Gilman Dr, La Jolla, CA 92093 USA.; tbg@ucsd.edu		ACADEMIC DISHONESTY; ORGANIZATIONS			WoS	English	R	Cheating (exclusively)	Unclassified							N/A		N/A
WOS:000315508600016	Gallant, T. B.; Anderson, M. G.; Killoran, C.	Academic Integrity in a Mandatory Physics Lab: The Influence of Post-Graduate Aspirations and Grade Point Averages	2013	Research on academic cheating by high school students and undergraduates suggests that many students will do whatever it takes, including violating ethical classroom standards, to not be left behind or to race to the top. This behavior may be exacerbated among pre-med and pre-health professional school students enrolled in laboratory classes because of the typical disconnect between these students, their instructors and the perceived legitimacy of the laboratory work. There is little research, however, that has investigated the relationship between high aspirations and academic conduct. This study fills this research gap by investigating the beliefs, perceptions and self-reported academic conduct of highly aspirational students and their peers in mandatory physics labs. The findings suggest that physics laboratory classes may face particular challenges with highly aspirational students and cheating, but the paper offers practical solutions for addressing them.	Science and Engineering Ethics	10.1007/s11948-011-9325-8	[Gallant, Tricia Bertram] Univ Calif San Diego, Acad Integr Off, La Jolla, CA 92093 USA. [Anderson, Michael G.] Univ Calif San Diego, Dept Phys, La Jolla, CA 92093 USA. [Killoran, Christine] Univ San Diego, San Diego, CA 92110 USA.; Gallant, TB (reprint author), Univ Calif San Diego, Acad Integr Off, 9500 Gilman Dr,0069, La Jolla, CA 92093 USA.; tbg@ucsd.edu		Academic integrity; Cheating; Physics labs; Pre-medical students; DISHONESTY; STUDENTS; BELIEFS; COLLEGE			WoS	English	R	Duplicate, incomplete, or retracted	Unclassified							N/A		N/A
WOS:000331980900019	Gallant, T. B.; Van Den Einde, L.; Ouellette, S.; Lee, S.	A Systemic Analysis of Cheating in an Undergraduate Engineering Mechanics Course	2014	Cheating in the undergraduate classroom is not a new problem, and it is recognized as one that is endemic to the education system. This paper examines the highly normative behavior of using unauthorized assistance (e.g., a solutions manual or a friend) on an individual assignment within the context of an upper division undergraduate course in engineering mechanics. The findings indicate that there are varying levels of accepting responsibility among the students (from denial to tempered to full) and that acceptance of responsibility can lead to identification of learning and necessary behavioral changes. The findings have implications for institutions and engineering faculty, in particular the need for consistent academic integrity education and the teaching of professional integrity and ethics.	Science and Engineering Ethics	10.1007/s11948-013-9435-6	[Gallant, Tricia Bertram] Univ Calif San Diego, Acad Integr Off, La Jolla, CA 92093 USA. [Van Den Einde, Lelli; Ouellette, Scott] Univ Calif San Diego, La Jolla, CA 92093 USA.; Gallant, TB (reprint author), Univ Calif San Diego, Acad Integr Off, 9500 Gilman Dr 0069, La Jolla, CA 92093 USA.; tbg@ucsd.edu; yvandeneinde@ucsd.edu; souellet@ucsd.edu; shlee87@gmail.com		Cheating; Engineering; Professional ethics; ACADEMIC DISHONESTY; STUDENTS; ATTITUDES; INTEGRITY			WoS	English	R	Duplicate, incomplete, or retracted	Unclassified							N/A		N/A
WOS:000213031200008	Gemen, R.; Breda, J.; Coutinho, D.; Celemin, L. F.; Khan, S.; Kugelberg, S.; Newton, R.; Rowe, G.; Strahle, M.; Timotijevic, L.; Urban, C.; Zolotonosa, M.; Hadwiger, K.	Stakeholder engagement in food and health innovation research programming - key learnings and policy recommendations from the INPROFOOD project	2015	Europe recognises the need for technological innovation along with the importance of bridging the gap between science and society. The European Commission has developed a strategy to foster public engagement and a sustained two-way dialogue between science and civil society, and has set up a framework for Responsible Research and Innovation. The EU-funded project INPROFOOD aimed to find new ways to establish dialogue and mutual learning among stakeholders meant to inform subsequent work and future initiatives towards Responsible Research and Innovation. More specifically, INPROFOOD aimed to: (1) increase understanding of the landscapes of food and health innovation research programming; (2) adapt, test and evaluate the application of different stakeholder engagement methods to the area of food and health innovation research programming, which included European Awareness Scenario Workshops, PlayDecide games and an Open Space conference; and (3) to develop an action plan to progress towards Responsible Research and Innovation in this domain. The latter entailed a so-called Mobilisation and Mutual Learning Action Plan, which lays down a concrete framework for inclusive stakeholder involvement at different stages of the research and innovation process, with tangible key actions in five priority areas.	Nutrition Bulletin	10.1111/nbu.12127	[Gemen, R.; Celemin, L. Fernandez] European Food Informat Council EUFIC, Brussels, Belgium. [Breda, J.; Kugelberg, S.] WHO, Reg Off Europe, Copenhagen, Denmark. [Coutinho, D.; Newton, R.] SPI, Oporto, Portugal. [Khan, S.; Timotijevic, L.] Univ Surrey, Guildford, Surrey, England. [Rowe, G.] Gene Rowe Evaluat, Norwich, Norfolk, England. [Strahle, M.; Urban, C.] Wissenschaftsladen Wien Sci Shop Vienna, Vienna, Austria. [Zolotonosa, M.] European Network Sci Ctr & Museums Ecsite, Brussels, Belgium. [Hadwiger, K.] Univ Hohenheim, Life Sci Ctr, Stuttgart, Germany.; Gemen, R (reprint author), European Food Informat Council EUFIC, Nutr & Hlth, Tassel House,Rue Paul Emile Janson 6, B-1000 Brussels, Belgium.; raymond.gemen@eufic.org		food and health innovation; inclusive research programming; Mobilisation; and Mutual Learning Action Plan (MMLAP); Responsible Research and; Innovation; stakeholder/public engagement			WoS	English	R	Duplicate, incomplete, or retracted	Unclassified							N/A		N/A
26289019	George, S. L.	Research misconduct and data fraud in clinical trials: prevalence and causal factors	2016	The disclosure of cases of research misconduct in clinical trials, conventionally defined as fabrication, falsification or plagiarism, has been a disturbingly common phenomenon in recent years. Such cases can potentially harm patients enrolled on the trials in question or patients treated based on the results of those trials and can seriously undermine the scientific and public trust in the validity of clinical trial results. Here, I review what is known about the prevalence of research misconduct in general and the contributing or causal factors leading to the misconduct. The evidence on prevalence is unreliable and fraught with definitional problems and with study design issues. Nevertheless, the evidence taken as a whole seems to suggest that cases of the most serious types of misconduct, fabrication and falsification (i.e., data fraud), are relatively rare but that other types of questionable research practices are quite common. There have been many individual, institutional and scientific factors proposed for misconduct but, as is the case with estimates of prevalence, reliable empirical evidence on the strength and relative importance of these factors is lacking. However, it seems clear that the view of misconduct as being simply the result of aberrant or self-delusional personalities likely underestimates the effect of other important factors and inhibits the development of effective prevention strategies.	Int J Clin Oncol	10.1007/s10147-015-0887-3	Department of Biostatistics and Bioinformatics, Duke University School of Medicine, 2424 Erwin Road, Suite 1102, Room 11082, Durham, NC, 27705, USA. stephen.george@duke.edu.		Adult; *Clinical Trials as Topic; Female; Fraud; Humans; Male; Prevalence; *Scientific Misconduct; Clinical trials; Research misconduct			PubMed	eng	R	Article format or year	Unclassified							N/A		N/A
WOS:000378481400026	Gerber, P.; Cairns, B. E.; Zed, P. J.; Lynd, L. D.; Kim-Sing, A.; Peterson, S.; Moshenko, J.; Brady, C.; Penner, J.	Development of a code of conduct for the Faculty of Pharmaceutical Sciences at the University of British Columbia	2015	Much has been written in the literature about the process of inculcating professional values and behaviours in pharmacy students. Before exploring how to develop student professionalism, the attributes and behaviours that constitute professionalism must be defined. The Faculty of Pharmaceutical Sciences at the University of British Columbia (UBC) began by establishing a Professionalism Committee that undertook a rigorous process to develop an operational definition of professional conduct. With broad based input, a comprehensive Code of Conduct for members of the Faculty community, namely faculty, staff and students, was developed. The process to develop and adopt the Code, the challenges encountered along the way, and proposed next steps are discussed.	Pharmacy Education		[Gerber, Patricia; Cairns, Brian E.; Zed, Peter J.; Lynd, Larry D.; Kim-Sing, Angela; Peterson, Sheryl; Moshenko, Janice; Brady, Colleen] Univ British Columbia, Fac Pharmaceut Sci, 2405 Wesbrook Mall, Vancouver, BC V6T 1Z3, Canada. [Penner, Jason] Univ British Columbia, Ctr Community Engaged Learning, Vancouver, BC V5Z 1M9, Canada.; Gerber, P (reprint author), Univ British Columbia, Fac Pharmaceut Sci, 2405 Wesbrook Mall, Vancouver, BC V6T 1Z3, Canada.; patricia.gerber@ubc.ca		code of conduct; committee; behaviour; honour code; pharmacy; professionalism; PROFESSIONAL SOCIALIZATION; STUDENT PROFESSIONALISM; ACADEMIC INTEGRITY; IMPLEMENTATION; ATTITUDES; PHARMACY			WoS	English	R	Scope irrelevant	Unclassified							N/A		N/A
WOS:000334571100002	Gladysz, J. A.; Bedford, R. B.; Fujita, M.; Gabbai, F. P.; Goldberg, K. I.; Holland, P. L.; Kiplinger, J. L.; Krische, M. J.; Louie, J.; Lu, C. C.; Norton, J. R.; Petrukhina, M. A.; Ren, T.; Stahl, S. S.; Tilley, T. D.; Webster, C. E.; White, M. C.; Whiteker, G. T.	Organometallics Roundtable 2013-2014	2014	A panel of seventeen experts from academia, industry, and government laboratories share their thoughts on a variety of matters of importance to the readership of Organometallics. These include directions for the field and recent breakthroughs (illustrated with selected examples), the interface with green chemistry, the quest for reproducible experimental procedures, data and research integrity, laboratory safety, the preparation of coworkers for non-academic careers, and needs regarding instrumentation, infrastructure, shared facilities, and computational methods. A lively give and take is evident in the edited transcript, which continues a biennial tradition initiated in 2011.	Organometallics	10.1021/om500253z	[Fujita, Makoto] Univ Tokyo, Tokyo 1138654, Japan. [Louie, Janis] Univ Utah, Salt Lake City, UT 84112 USA. [Norton, Jack R.] Columbia Univ, New York, NY 10027 USA. [White, M. Christina] Univ Illinois, Urbana, IL USA. [Stahl, Shannon S.] Univ Wisconsin Madison, Madison, WI USA. [Krische, Michael J.] Univ Texas Austin, Austin, TX 78712 USA. [Goldberg, Karen I.] Univ Washington, Seattle, WA 98195 USA. [Tilley, T. Don] Univ Calif Berkeley, Berkeley, CA 94720 USA. [Holland, Patrick L.] Yale Univ, New Haven, CT 06520 USA. [Kiplinger, Jaqueline L.] Los Alamos Natl Lab, Los Alamos, NM 87545 USA. [Webster, Charles Edwin] Univ Memphis, Memphis, TN 38152 USA. [Lu, Connie C.] Univ Minnesota, Minneapolis, MN 55455 USA. [Petrukhina, Marina A.] SUNY Albany, Albany, NY 12222 USA. [Bedford, Robin B.] Univ Bristol, Bristol BS8 1TH, Avon, England. [Gladysz, John A.; Gabbai, Francois P.] Texas A&M Univ, College Stn, TX 77843 USA. [Ren, Tong] Purdue Univ, W Lafayette, IN 47907 USA.; Gladysz, JA (reprint author), Texas A&M Univ, Dept Chem, POB 30012, College Stn, TX 77843 USA.; gladysz@mail.chem.tamu.edu; R.Bedford@bristol.ac.uk; mfujita@appchem.t.u-tokyo.ac.jp; gabbai@mail.chem.tamu.edu; goldberg@chem.washington.edu; patrick.holland@yale.edu; kiplinger@lanl.gov; mkrische@mail.utexas.edu; louie@chem.utah.edu; clu@umn.edu; jrn11@columbia.edu; mpetrukhina@albany.edu; tren@purdue.edu; stahl@chem.wisc.edu; tdtilley@berkeley.edu; cewebstr@memphis.edu; white@scs.uiuc.edu; whitekgt2@dow.com		RAY-EMISSION SPECTROSCOPY; FRUSTRATED LEWIS PAIRS; TRANSITION-METAL-COMPLEXES; SMALL-MOLECULE ACTIVATION; C-H OXIDATION; CARBON-DIOXIDE; HOMOGENEOUS HYDROGENATION; SUPPORTING LIGANDS; OXYGEN; REDUCTION; BOND ACTIVATION			WoS	English	R	Research ethics, bioethics, clinical ethics, or ethical role of universities in society	Unclassified							N/A		N/A
WOS:000288171700009	Glavin, D. P.; Dworkin, J. P.; Lupisella, M.; Williams, D. R.; Kminek, G.; Rummel, J. D.	In Situ Biological Contamination Studies of the Moon: Implications for Planetary Protection and Life Detection Missions	2010	NASA and ESA have outlined visions for solar system exploration that will include a series of lunar robotic precursor missions to prepare for, and support a human return to the Moon, and future human exploration of Mars and other destinations, including possibly asteroids. One of the guiding principles for exploration is to pursue compelling scientific questions about the origin and evolution of life. The search for life on objects such as Mars will require careful operations, and that all systems be sufficiently cleaned and sterilized prior to launch to ensure that the scientific integrity of extraterrestrial samples is not jeopardized by terrestrial organic contamination. Under the Committee on Space Research's (COSPAR's) current planetary protection policy for the Moon, no sterilization procedures are required for outbound lunar spacecraft, nor is there a different planetary protection category for human missions, although preliminary COSPAR policy guidelines for human missions to Mars have been developed. Future in situ investigations of a variety of locations on the Moon by highly sensitive instruments designed to search for biologically derived organic compounds would help assess the contamination of the Moon by lunar spacecraft. These studies could also provide valuable "ground truth" data for Mars sample return missions and help define planetary protection requirements for future Mars bound spacecraft carrying life detection experiments. In addition, studies of the impact of terrestrial contamination of the lunar surface by the Apollo astronauts could provide valuable data to help refine future Mars surface exploration plans for a human mission to Mars.	Earth Moon and Planets	10.1007/s11038-010-9361-4	[Glavin, Daniel P.; Dworkin, Jason P.; Lupisella, Mark; Williams, David R.] NASA, Goddard Space Flight Ctr, Greenbelt, MD 20771 USA. [Kminek, Gerhard] European Space Agcy, DG X, NL-2200 AG Noordwijk, Netherlands. [Rummel, John D.] E Carolina Univ, Inst Coastal Sci & Policy, Greenville, NC 27858 USA.; Glavin, DP (reprint author), NASA, Goddard Space Flight Ctr, Greenbelt, MD 20771 USA.; daniel.p.glavin@nasa.gov		Moon; Contamination; Apollo; Planetary protection; Mars; AMINO-ACIDS; LUNAR; ORGANISMS; SURVIVAL; SEARCH			WoS	English	R	Scope irrelevant	Unclassified							N/A		N/A
WOS:000202961300015	Glavovic, B. C.	Lessons learned from south Africa's coastal policy experience	2006	This is the third in a series of articles exploring South Africa's new approach to coastal management. Based on a critical analysis of South Africa's coastal policy experience, it presents a generic set of lessons for coastal management. These lessons are grouped into four themes consistent with the main objectives of the policy formulation process: (i) promote meaningful public: participation; (ii) improve knowledge and understanding by promoting scientific integrity; (iii) advance integrated coastal management; and (iv) build a practical foundation. These lessons are presented as strategic imperatives to inform and where appropriate guide future coastal management efforts. Whilst these lessons are directly relevant to future coastal management efforts in South Africa, they are likely to be of more general interest and relevance to those seeking to promote sustainable coastal development. The South African experience reveals, however, that this pursuit is a 'field of struggle' that must be forged across persistent power imbalances, fractured social relationships and strong vested interests.	Journal of Coastal Research		Massey Univ, Sch People Environm & Planning, Resource & Environm Planning Programme, Palmerston North, New Zealand.; Glavovic, BC (reprint author), Massey Univ, Sch People Environm & Planning, Resource & Environm Planning Programme, Private Bag 11 222, Palmerston North, New Zealand.; b.glavovic@massey.ac.nz		sustainable coastal development; coastal livelihoods; conflict; resolution			WoS	English	R	Research ethics, bioethics, clinical ethics, or ethical role of universities in society	Unclassified							N/A		N/A
WOS:000202961400061	Glavovic, B. C.	Perceptions of south Africa's coastal policy formulation process	2006	This is the second in a series of three articles exploring the adoption of a new approach to coastal management in South Africa, perceptions of the coastal policy formulation process, and lessons learned from this experience. South Africa has adopted a new policy that promotes sustainable coastal development through integrated coastal management. Formulated through the Coastal Management Policy Program (CMPP), it represents a 'sea-change' in thinking compared to the earlier autocratic and biophysical approach to coastal management that virtually ignored issues of justice, democracy and poverty. The main objectives of the CMMP were to: (i) Promote meaningful public participation (ii) Foster scientific integrity to improve knowledge and understanding (iii)Advance integrated coastal management, and (iv) Build a practical policy. To what extent were these objectives achieved? Two surveys were conducted to answer this question. The first focused on stakeholders who participated in the CMPP, and the second on CMPP team members who designed and managed the program. The survey results reveal that the CMPP succeeded admirably in achieving each of its main objectives. Overall, 93.4% of stakeholder respondents were 'supportive' or 'very supportive' of the policy proposals, and 77.7% were 'satisfied' or 'very satisfied' with their CMPP experience. CMPP team members reinforced this view. Much, however, remains to be done to secure the necessary political will and build the capacity to move towards the elusive ideal of sustainable coastal development.	Journal of Coastal Research		[Glavovic, B. C.] Massey Univ, Sch People Environm & Planning, Resource & Environm Planning Program, Palmerston North, New Zealand.; Glavovic, BC (reprint author), Massey Univ, Sch People Environm & Planning, Resource & Environm Planning Program, Private Bag 11 222, Palmerston North, New Zealand.; b.glavovic@massey.ac.nz		sustainable coastal development; integrated coastal management			WoS	English	R	Research ethics, bioethics, clinical ethics, or ethical role of universities in society	Unclassified							N/A		N/A
22077093	Godlee, F.	Institutional research misconduct	2011		Bmj	10.1136/bmj.d7284			Autistic Disorder/*chemically induced; Biomedical Research/*ethics; Biopsy; Child; Child, Preschool; Enterocolitis/*chemically induced/*pathology; *Ethics, Research; Humans; Infant; Measles-Mumps-Rubella Vaccine/*adverse effects; Periodicals as Topic; *Scientific Misconduct; United Kingdom			PubMed	eng	R	Article format or year	Unclassified							N/A		N/A
22218103	Godlee, F.; Wager, E.	Research misconduct in the UK	2012		Bmj	10.1136/bmj.d8357			Biomedical Research/*ethics; Humans; Scientific Misconduct/*legislation & jurisprudence			PubMed	eng	R	Article format or year	Unclassified							N/A		N/A
WOS:000283212000007	Gonzalez-Alcaide, G.; Valderrama-Zurian, J. C.; Ramos-Rincon, J. M.	Scientific productivity, collaboration and research areas in Enfermedades Infecciosas y Microbiologia Clinica (2003-2007)	2010	Introduction: Collaboration is essential for biomedical research. The Carlos III Health Institute (the Spanish national public organization responsible for promoting biomedical research) has encouraged scientific collaboration by promoting Thematic Networks and Cooperative Research Centres. Scientific collaboration in Enfermedades Infecciosas y Microbiologia Clinica journal is investigated. Methods: Papers published in Enfermedades Infecciosas y Microbiologia Clinica in the period 2002-2007 have been identified. Bibliometrics and Social Network Analysis methods have been carried out in order to quantify and characterise scientific collaboration and research areas. Results: A total of 805 papers generated by 2,289 authors and 326 institutions have been analysed. There were 36 research groups involving 138 authors identified. The Collaboration Index for articles was 5.5. Institutional collaboration was determined in 75% of articles. The collaboration between departments or units of the same institution prevails (43%), followed by intra-regional domestic collaboration (41%) and inter-regional domestic collaboration (14%). Hospital centres were the main institutional sector responsible of research (88% of papers), with 68% of articles cited. Sida/VIH (AIDS/HIV) is the main research area (n=114), followed by Staphylococcal Infections (n=33). Conclusions: Notable collaboration and citation rates have been observed. Research is focused on diseases with the highest mortality rates caused by infectious diseases in Spain. (C) 2009 Elsevier Espana, S.L. All rights reserved.	Enfermedades Infecciosas Y Microbiologia Clinica	10.1016/j.eimc.2009.12.011	[Gonzalez-Alcaide, Gregorio] Univ Valencia, CSIC, Dept Hist Ciencia & Documentac, Inst Hist Med & Ciencia Lopez Pinero, Valencia, Spain. [Manuel Ramos-Rincon, Jose] Hosp Gen Univ Elche, Unidad Enfermedades Infecciosas, Alicante, Spain.; Gonzalez-Alcaide, G (reprint author), Univ Valencia, CSIC, Dept Hist Ciencia & Documentac, Inst Hist Med & Ciencia Lopez Pinero, Valencia, Spain.; gregorio.gonzalez@uv.es; juan.valderrama@uv.es; jramosrincon@yahoo.es		Bibliometrics; Infectious disease; Clinical medicine; Microbiology; Periodicals as topic; Authorship; Cooperative behaviour; Inter-institutional relations; Spain; INFECTIOUS-DISEASES; BIBLIOMETRIC ANALYSIS; EUROPEAN-UNION; COAUTHORSHIP; MEDICINE; MEDLINE; SPAIN			WoS	Spanish	R	Accessibility and language	Unclassified							N/A		N/A
WOS:000276355500008	Gray, K.; Thompson, C.; Sheard, J.; Clerehan, R.; Hamilton, M.	Students as Web 2.0 authors: Implications for assessment design and conduct	2010	Students now have at their disposal a range of Web 2.0 authoring forms such as audio and video podcasting, blogging, social bookmarking, social networking, virtual world activities and wiki writing. Many university educators are interested in enabling students to demonstrate their learning by creating content in these forms. However, the design and conduct of assessment for such student-created content is not straightforward. Based upon a review of current literature and examples in the public domain, this paper identifies key challenges for academic assessment that arise from students' use of Web 2.0 authoring forms. We describe and analyse selected cases where academics have set assessable student Web 2.0 activities in a range of fields of study, noting especially the inter-relationship of learning objectives, assessment tasks and marking criteria. We make recommendations for practice, research and understanding to strengthen educational quality and academic integrity in the use of Web 2.0 authoring forms for assessable student learning.	Australasian Journal of Educational Technology		[Gray, Kathleen] Univ Melbourne, Fac Med Dent & Hlth Sci, Melbourne, Vic 3010, Australia. [Thompson, Celia] Univ Melbourne, Sch Languages & Linguist, Melbourne, Vic 3010, Australia. [Sheard, Judithe] Monash Univ, Fac Informat Technol, Clayton, Vic 3800, Australia. [Clerehan, Rosemary] Monash Univ, Fac Med Nursing & Hlth Sci, Clayton, Vic 3800, Australia. [Hamilton, Margaret] RMIT Univ, Sch Comp Sci & Informat Technol, Melbourne, Vic, Australia.; Gray, K (reprint author), Univ Melbourne, Fac Med Dent & Hlth Sci, Melbourne, Vic 3010, Australia.; kgray@unimelb.edu.au					WoS	English	R	Duplicate, incomplete, or retracted	Unclassified							N/A		N/A
WOS:000304660300003	Graziotti, A. L.; Hammond, J.; Messinger, D. S.; Bann, C. M.; Miller-Loncar, C.; Twomey, J. E.; Bursi, C.; Woldt, E.; Nelson, J. A.; Fleischmann, D.; Alexander, B.	Maintaining Participation and Momentum in Longitudinal Research Involving High-Risk Families	2012	Purpose: The purpose of the current study was to identify and describe strategies available to optimize retention of a high-risk research cohort and assist in the recovery of study participants following participant dropout. Design and Methods: The Maternal Lifestyle Study (MLS), which investigated the effects of prenatal substance exposure (cocaine or opiates) on child outcome, is a prospective longitudinal follow-up study that extended from birth through 15 years of age. Retention strategies to maximize participation and factors that might negatively impact compliance were examined over the course of five follow-up phases. Findings: At the conclusion of the 15-year visits, MLS had successfully maintained compliance at 76%. Retention rates did not differ by exposure group. Conclusions: Maintaining ongoing participation of enrolled study subjects is a critical element of any successful longitudinal study. Strategies that can be used to reengage and maintain participants in longitudinal research include persistence, flexibility with scheduling, home visits, long-distance trips, increased incentives, and development of a computerized tracking system. Establishing rapport with families and ensuring confidentiality contributed to overall participant retention. The use of multiple tracking techniques is essential. Clinical Relevance: Researchers are challenged to maintain participants in longitudinal studies to ensure the integrity of their research.	Journal of Nursing Scholarship	10.1111/j.1547-5069.2012.01439.x	[Graziotti, Ann L.] Univ Miami, Maternal Lifestyle Study Batchelor Childrens Res, Miller Sch Med, Miami, FL 33136 USA. [Bann, Carla M.] RTI Int, Stat & Psychometr, Res Triangle Pk, NC USA. [Messinger, Daniel S.] Univ Miami, Coral Gables, FL 33124 USA. [Miller-Loncar, Cynthia; Twomey, Jean E.] Brown Univ, Brown Ctr Study Children Risk, Warren Alpert Med Sch, Providence, RI 02912 USA. [Miller-Loncar, Cynthia; Twomey, Jean E.] Brown Univ, Women & Infants Hosp, Providence, RI USA. [Bursi, Charlotte] Univ Tennessee, Sch Med, Memphis, TN USA. [Woldt, Eunice; Nelson, Jay Ann] Wayne State Univ, Sch Med, Detroit, MI USA. [Fleischmann, Debra] RTI Int, Ctr Technol Solut, Dept Manager, Res Triangle Pk, NC USA. [Alexander, Barbara] RTI Int, Stat & Epidemiol, Res Triangle Pk, NC USA.; Graziotti, AL (reprint author), Univ Miami, Maternal Lifestyle Study Batchelor Childrens Res, Miller Sch Med, 1580 NW 10th Ave,Suite 258, Miami, FL 33136 USA.; agraziotti@med.miami.edu		Longitudinal research; participant retention; tracking; compliance; CLINICAL-TRIALS; RETENTION; STRATEGIES; ATTRITION; RECRUITMENT			WoS	English	R	Duplicate, incomplete, or retracted	Unclassified							N/A		N/A
WOS:000277748600002	Greve, H. R.; Palmer, D.; Pozner, J. E.	Organizations Gone Wild: The Causes, Processes, and Consequences of Organizational Misconduct	2010	Although research on organizational misconduct has a long history and a recent increase in popularity, important questions are still unexplored. We review and critique research on misconduct with an emphasis on organizational causes. In addition to reviewing some active areas of research, we also examine less-trodden areas and make suggestions for their development. We find that the definition of misconduct is often implicit and the role of social-control agents in identifying misconduct has been neglected, suggesting a need for more rigor in how researchers define the boundary of misconduct and measure the labeling of misconduct. The spread of misconduct within and among organizations has also seen relatively little attention, as has the spread of the consequences of misconduct, suggesting a need to examine diffusion of misconduct. Finally, organizational misconduct has been an effective context for testing theories on themes such as motivation, control, power, labeling, and status, and will continue to be an important research topic for both its applied value and its theoretical import.	Academy of Management Annals	10.1080/19416521003654186	[Greve, Henrich R.] INSEAD Singapore, Singapore, Singapore. [Palmer, Donald] Univ Calif Davis, Grad Sch Management, Davis, CA 95616 USA. [Pozner, Jo-ellen] Univ Calif Berkeley, Haas Sch Business, Berkeley, CA 94720 USA.; Greve, HR (reprint author), INSEAD Singapore, Singapore, Singapore.; henrich.greve@insead.edu		ETHICAL DECISION-MAKING; TOP MANAGERIAL PRESTIGE; EARNINGS MANAGEMENT; EXECUTIVE-COMPENSATION; ADMINISTRATIVE SCIENCE; UNDERPAYMENT INEQUITY; INSTITUTIONAL LOGICS; ECONOMIC-APPROACH; FIRM PERFORMANCE; CORPORATE; ELITE			WoS	English	R	Scope irrelevant	Unclassified							N/A		N/A
WOS:000310310200004	Grieneisen, M. L.; Zhang, M. H.	A Comprehensive Survey of Retracted Articles from the Scholarly Literature	2012	Background: The number of retracted scholarly articles has risen precipitously in recent years. Past surveys of the retracted literature each limited their scope to articles in PubMed, though many retracted articles are not indexed in PubMed. To understand the scope and characteristics of retracted articles across the full spectrum of scholarly disciplines, we surveyed 42 of the largest bibliographic databases for major scholarly fields and publisher websites to identify retracted articles. This study examines various trends among them. Results: We found, 4,449 scholarly publications retracted from 1928-2011. Unlike Math, Physics, Engineering and Social Sciences, the percentages of retractions in Medicine, Life Science and Chemistry exceeded their percentages among Web of Science (WoS) records. Retractions due to alleged publishing misconduct (47%) outnumbered those due to alleged research misconduct (20%) or questionable data/interpretations (42%). This total exceeds 100% since multiple justifications were listed in some retraction notices. Retraction/WoS record ratios vary among author affiliation countries. Though widespread, only miniscule percentages of publications for individual years, countries, journals, or disciplines have been retracted. Fifteen prolific individuals accounted for more than half of all retractions due to alleged research misconduct, and strongly influenced all retraction characteristics. The number of articles retracted per year increased by a factor of 19.06 from 2001 to 2010, though excluding repeat offenders and adjusting for growth of the published literature decreases it to a factor of 11.36. Conclusions: Retracted articles occur across the full spectrum of scholarly disciplines. Most retracted articles do not contain flawed data; and the authors of most retracted articles have not been accused of research misconduct. Despite recent increases, the proportion of published scholarly literature affected by retraction remains very small. Articles and editorials discussing retractions, or their relation to research integrity, should always consider individual cases in these broad contexts. However, better mechanisms are still needed for raising researchers' awareness of the retracted literature in their field.	Plos One	10.1371/journal.pone.0044118	[Grieneisen, Michael L.; Zhang, Minghua] Wenzhou Med Coll, Wenzhou, Zhejiang, Peoples R China. [Grieneisen, Michael L.; Zhang, Minghua] Univ Calif Davis, Dept Land Air & Water Resources, Davis, CA 95616 USA.; Zhang, MH (reprint author), Wenzhou Med Coll, Wenzhou, Zhejiang, Peoples R China.; mhz.gis@gmail.com		SCIENTIFIC MISCONDUCT; DUPLICATE PUBLICATION; MEDICAL LITERATURE; RESEARCH INTEGRITY; LIFE SCIENCES; FRAUD; JOURNALS; EXPRESSION; CITATIONS; FAILURE			WoS	English	R	Duplicate, incomplete, or retracted	Unclassified							N/A		N/A
26273897	Gross, C.	Scientific Misconduct	2016	Scientific misconduct has been defined as fabrication, falsification, and plagiarism. Scientific misconduct has occurred throughout the history of science. The US government began to take systematic interest in such misconduct in the 1980s. Since then, a number of studies have examined how frequently individual scientists have observed scientific misconduct or were involved in it. Although the studies vary considerably in their methodology and in the nature and size of their samples, in most studies at least 10% of the scientists sampled reported having observed scientific misconduct. In addition to studies of the incidence of scientific misconduct, this review considers the recent increase in paper retractions, the role of social media in scientific ethics, several instructional examples of egregious scientific misconduct, and potential methods to reduce research misconduct.	Annu Rev Psychol	10.1146/annurev-psych-122414-033437	Department of Psychology and Neuroscience Institute, Princeton University, Princeton, New Jersey 08544; email: cggross@princeton.edu.		*Ethics, Research; Humans; Scientific Misconduct/*ethics/*legislation & jurisprudence; United States; Whistleblowing; fabrication; falsification; plagiarism; scientific misconduct			PubMed	eng	R	Article format or year	Unclassified							N/A		N/A
WOS:000355257400004	Guinea, J.; Sela, E.; Gomez-Nunez, A. J.; Mangwende, T.; Ambali, A.; Ngum, N.; Jaramillo, H.; Gallego, J. M.; Patino, A.; Latorre, C.; Srivanichakorn, S.; Thepthien, B.	Impact oriented monitoring: A new methodology for monitoring and evaluation of international public health research projects	2015	Impact oriented monitoring (IOM) is a novel methodology for identifying and assessing the impacts of EU-funded research projects in the area of International Public Health. A framework based on the logic and payback categories is used to categorize, into multi-dimensions, the impacts produced by public health research projects. A set of tools, including: 1) a project results framework; 2) a coordinators' survey; 3) an end users' survey, and 4) an assessment tool (scoring matrix), have been developed for both collecting data on results and activities and helping in assessing impacts. The need to know the impact of the projects based on robust data but, at the same time, to minimize the time and resources required of both the EC officers implementing the methodology and the project coordinators providing data on results and impacts, has led to the development of the IOM methodology. The methodology is expected to provide the DG Research and Innovation of the European Commission (EC) with usable information on how the research projects in the area of international public health are producing impacts. More importantly, this information could improve the performance of existing programmes and also form the basis for supporting research policy planning. The IOM methodology can be easily adapted to other EC-funded research areas and also implemented in other countries by institutions responsible for funding research activities.	Research Evaluation	10.1093/reseval/rvu034	[Guinea, J.; Sela, E.; Gomez-Nunez, A. J.] INNOVATEC, Madrid 28760, Spain. [Mangwende, T.; Ambali, A.; Ngum, N.] African Union NEPAD Planning & Coordinating Agcy, NEPAD Sci Technol & Innovat Hub, ZA-0001 Pretoria, South Africa. [Jaramillo, H.; Gallego, J. M.; Patino, A.] Univ Rosario, Dept Econ, Bogota, Colombia. [Latorre, C.] Univ Rosario, Sch Med, Bogota, Colombia. [Srivanichakorn, S.; Thepthien, B.] Mahidol Univ, ASEAN Inst Hlth Dev, Bangkok 10700, Thailand.; Guinea, J (reprint author), INNOVATEC, Ronda Valdecarrizo 41B, Madrid 28760, Spain.; joaquin.guinea@innovatec.es		monitoring and evaluation; international public health; impact; identification and assessment; research projects; RESEARCH-AND-DEVELOPMENT; TECHNOLOGY-ASSESSMENT; PAYBACK; FRAMEWORKS; SELECTION; PROGRAMS			WoS	English	R	Duplicate, incomplete, or retracted	Unclassified							N/A		N/A
WOS:000293994300002	Guo, L. S.; Tovar, A.; Penninger, C. L.; Renaud, J. E.	Strain-based topology optimisation for crashworthiness using hybrid cellular automata	2011	Structural design for crashworthiness is a challenging area of research due to large plastic deformations and complex interactions among diverse components of the vehicle. Previous research in this field primarily focused on energy absorbing structures that utilise a desired amount of material. These structures have been shown to absorb a large amount of the kinetic energy generated during the crash event; however, the large plastic strains experienced can lead to material failure and loss of structural integrity. This research introduces a strain-based, dynamical multi-domain topology optimisation algorithm for crashworthy structures undergoing large deformations. This technique makes use of the hybrid cellular automaton framework, which combines transient, non-linear finite-element analysis and local control rules acting on cells. The set of all cells defines the design domain. In the proposed algorithm, the design domain is dynamically divided into two sub-domains for different objectives, i.e., high-strain sub-domain (HSSD) and low-strain sub-domain (LSSD). The distribution of these sub-domains is determined by a plastic strain limit value. During the design process, the material is distributed within the LSSD to distribute internal energy uniformly. In the HSSD, the material is distributed to satisfy a failure criterion given by a maximum strain value. Results show that the new formulation and algorithm are suitable for practical applications. The case study presented demonstrates the potential significance of this work for a wide range of engineering design problems.	International Journal of Crashworthiness	10.1080/13588265.2010.544892	[Guo, Lianshui] Beijing Univ Aeronaut & Astronaut, Sch Mech Engn & Automat, Beijing 100191, Peoples R China. [Tovar, Andres; Penninger, Charles L.; Renaud, John E.] Univ Notre Dame, Dept Aerosp & Mech Engn, Notre Dame, IN 46556 USA.; Guo, LS (reprint author), Beijing Univ Aeronaut & Astronaut, Sch Mech Engn & Automat, Beijing 100191, Peoples R China.; lsguo@buaa.edu.cn		strain constraint; hybrid cellular automata; dynamical multi-domain; topology optimisation; non-linear finite-element analysis; control-based; optimisation; DESIGN; CONSTRAINT; ALGORITHM			WoS	English	R	Duplicate, incomplete, or retracted	Unclassified							N/A		N/A
25948132	Guzys, D.; Dickson-Swift, V.; Kenny, A.; Threlkeld, G.	Gadamerian philosophical hermeneutics as a useful methodological framework for the Delphi technique	2015	In this article we aim to demonstrate how Gadamerian philosophical hermeneutics may provide a sound methodological framework for researchers using the Delphi Technique (Delphi) in studies exploring health and well-being. Reporting of the use of Delphi in health and well-being research is increasing, but less attention has been given to covering its methodological underpinnings. In Delphi, a structured anonymous conversation between participants is facilitated, via an iterative survey process. Participants are specifically selected for their knowledge and experience with the topic of interest. The purpose of structuring conversation in this manner is to cultivate collective opinion and highlight areas of disagreement, using a process that minimizes the influence of group dynamics. The underlying premise is that the opinion of a collective is more useful than that of an individual. In designing our study into health literacy, Delphi aligned well with our research focus and would enable us to capture collective views. However, we were interested in the methodology that would inform our study. As researchers, we believe that methodology provides the framework and principles for a study and is integral to research integrity. In assessing the suitability of Delphi for our research purpose, we found little information about underpinning methodology. The absence of a universally recognized or consistent methodology associated with Delphi was highlighted through a scoping review we undertook to assist us in our methodological thinking. This led us to consider alternative methodologies, which might be congruent with the key principles of Delphi. We identified Gadamerian philosophical hermeneutics as a methodology that could provide a supportive framework and principles. We suggest that this methodology may be useful in health and well-being studies utilizing the Delphi method.	Int J Qual Stud Health Well-being	10.3402/qhw.v10.26291	La Trobe Rural Health School, La Trobe University, Bendigo, Australia; d.guzys@latrobe.edu.au.; La Trobe Rural Health School, La Trobe University, Bendigo, Australia.; La Trobe Rural Health School, La Trobe University, Albury-Wodonga, Australia.		Data Collection; *Delphi Technique; *Health; *Hermeneutics; Humans; *Philosophy; *Research Design; Health and well-being methods; collective opinion; democratic group method; dialogue			PubMed	eng	R	Methods	Unclassified							N/A		N/A
WOS:000320844900001	Hafeez, K.; Khan, Mluz; Jawaid, M.; Haroon, S.	Academic misconduct among students in Medical Colleges of Karachi, Pakistan	2013	Objective: To determine the trends of academic misconduct in undergraduate students of different private and government section medical institutes. Methodology: This cross sectional study was conducted at three medical colleges of Karachi, Pakistan. The students were evaluated by giving a self reported questionnaire containing various questions assessing their educational dishonesty and cheating behaviors. Results: A total of 274 students from different years completed the questionnaire. Mean age was 21.48 +/- 1.89 years. Most of the students were in 4th year (n=86; 31.3%). There were 182 (66.5%) females and 92 (33.5%) males. Majority of the students (n=155; 55.1%) accepted that they have cheated at least once. There was no significant difference regarding acceptance of cheating among different years of study (p=0.23) however females were found to accept cheating more as compared to males (p=0.036). First year students were found more to ask teachers for answers during OSCE (p=0.01). A large number of students accepted that they mark proxy for their friends (85.7%) and also ask their friends to mark proxy for them (85.03%). Nearly half (44.02%) of the students rotating in wards also admitted to write fake histories. Conclusion: A large number of medical students admitted cheating and involvement in other academic misconduct. We need to improve our educational system, formally add professional session and strict disciplinary action should be taken against those who are found guilty.	Pakistan Journal of Medical Sciences	10.12669/pjms.293.3300	[Hafeez, Kamran] Dow Int Med Coll, Karachi, Pakistan. [Haroon, Saroona] Aga Khan Univ Hosp, Dept Pathol, Karachi, Pakistan. [Khan, Muhammad Laiq-uz-Zaman; Jawaid, Masood] Dow Univ Hosp, Dow Int Med Coll, Karachi, Pakistan.; Hafeez, K (reprint author), Dow Int Med Coll, KDA Scheme 33,Suparco Rd, Karachi, Pakistan.; kamranhafeez@hotmail.com		Academic misconduct; Medical students; BEHAVIOR; SCHOOL; DISHONESTY; ATTITUDES; EDUCATION			WoS	English	R	Duplicate, incomplete, or retracted	Unclassified							N/A		N/A
24353611	Hafeez, K.; Laiq-Uz-Zaman Khan, M.; Jawaid, M.; Haroon, S.	Academic misconduct among students in medical colleges of Karachi, Pakistan	2013	OBJECTIVE: To determine the trends of academic misconduct in undergraduate students of different private and government section medical institutes. METHODOLOGY: This cross sectional study was conducted at three medical colleges of Karachi, Pakistan. The students were evaluated by giving a self reported questionnaire containing various questions assessing their educational dishonesty and cheating behaviors. RESULTS: A total of 274 students from different years completed the questionnaire. Mean age was 21.48 +/- 1.89 years. Most of the students were in 4(th) year (n=86; 31.3%). There were 182 (66.5%) females and 92 (33.5%) males. Majority of the students (n=155; 55.1%) accepted that they have cheated at least once. There was no significant difference regarding acceptance of cheating among different years of study (p=0.23) however females were found to accept cheating more as compared to males (p=0.036). First year students were found more to ask teachers for answers during OSCE (p=0.01). A large number of students accepted that they mark proxy for their friends (85.7%) and also ask their friends to mark proxy for them (85.03%). Nearly half (44.02%) of the students rotating in wards also admitted to write fake histories. CONCLUSION: A large number of medical students admitted cheating and involvement in other academic misconduct. We need to improve our educational system, formally add professional session and strict disciplinary action should be taken against those who are found guilty.	Pak J Med Sci		Dr. Kamran Hafeez, FCPS, Assistant Professor Orthopedics, Dow International Medical College, Karachi, Pakistan.; Dr. Muhammad Laiq-uz-Zaman Khan, FCPS, Assistant Professor Surgery, Dow International Medical College, Dow University Hospital, Ojha Campus, KDA Scheme 33, Gulzar-e-Hijri, Suparco Road, Karachi, Pakistan.; Dr. Masood Jawaid, FCPS, Assistant Professor Surgery, Dow International Medical College, Dow University Hospital, Ojha Campus, KDA Scheme 33, Gulzar-e-Hijri, Suparco Road, Karachi, Pakistan.; Dr. Saroona Haroon, FCPS, Senior Instructor, Histopathology, Department of Pathology, Aga Khan University Hospital, Karachi, Pakistan.		Academic misconduct; Medical students			PubMed	eng	R	Duplicate, incomplete, or retracted	Unclassified							N/A		N/A
WOS:000288671900003	Hamoda, H. M.; Bauer, M. S.; DeMaso, D. R.; Sanders, K. M.; Mezzacappa, E.	A Competency-Based Model for Research Training During Psychiatry Residency	2011	The Institute of Medicine recently identified a critical shortage of psychiatrist-researchers and highlighted the need for competency-based curricula that promote research training during psychiatry residency as a way to address that shortage. In this article we review extant approaches to research training during psychiatry residency. We then identify five core elements necessary for promoting research training: (1) mentoring, (2) education, (3) experience, (4) time, and (5) support. We describe six interrelated domains of core research competencies that can be mastered gradually over the course of residency training: (1) research literacy, (2) content mastery of specific research topics, (3) principles of research design and methods, (4) principles of biostatistics, (5) presentation and writing skills, including grant writing, and (6) principles of responsible conduct of research. Finally, we propose a broadly applicable, developmental, competency-based framework for applying these core elements to research training during psychiatry residency.</.	Harvard Review of Psychiatry	10.3109/10673229.2011.565249	[Hamoda, Hesham M.; DeMaso, David R.; Mezzacappa, Enrico] Harvard Univ, Sch Med, Boston, MA USA. [Hamoda, Hesham M.; DeMaso, David R.; Mezzacappa, Enrico] Childrens Hosp, Dept Psychiat, Boston, MA 02115 USA. [Bauer, Mark S.] VA Boston Healthcare Syst, Boston, MA USA. [Sanders, Katherine M.] Massachusetts Gen Hosp, Boston, MA 02114 USA. [Sanders, Katherine M.] McLean Hosp, Belmont, MA 02178 USA.; Hamoda, HM (reprint author), 300 Longwood Ave, Boston, MA 02115 USA.; Hesham.Hamoda@childrens.harvard.edu		core competencies; research careers; research training; residency; training; SCIENTISTS; MEDICINE; FUTURE			WoS	English	R	Scope irrelevant	Unclassified							N/A		N/A
WOS:000331227900005	Han, Z. R.	The marketization of public discourse: The Chinese universities	2014	Contemporary universities are characteristic of an evident proliferation of corporate discourse. A sole concentration on the production of new knowledge and the education of students does not ensure the prosperity or even survival of universities any longer, and equally important are the admission of elite students, the outcome-based evaluation of academic performance, the establishment of alumni network and also fundraising. This article examines how and to what extent this trend of marketization has invaded the order of discourse of Chinese universities. The research methodology combines the paradigms of critical discourse analysis (CDA) and the tenets of critical genre analysis [Bhatia VK (2007) Towards critical genre analysis. In: Bhatia VK, Flowerdew J and Jones RH (eds) Advances in Discourse Studies. London: Routledge, pp. 166-177], with particular attention paid to the notion of genre, interdiscursivity and conversationalization. The texts examined include ceremonial speeches, regulatory documents, insiders' accounts and field notes. Analytical results show that the trend of marketization, in spite of a potential threat for academic integrity, does facilitate the institutional restructuring and transformation of universities in the context of Mainland China.	Discourse & Communication	10.1177/1750481313503221	Jinan Univ, Coll Foreign Studies, Guangzhou 510632, Guangdong, Peoples R China.; Han, ZR (reprint author), Jinan Univ, Coll Foreign Studies, 601 Huangpu Dadao West, Guangzhou 510632, Guangdong, Peoples R China.; hzhengrui@gmail.com		Conversationalization; higher education; institution and authority; institution and identity; interdiscursivity; marketization; HIGHER-EDUCATION; ORGANIZATIONS; INSTITUTIONS; PATTERNS; RITUALS; GENRE			WoS	English	R	Duplicate, incomplete, or retracted	Unclassified							N/A		N/A
WOS:000361485600002	Hanson, B. L.; Faulkner, S. A.; Brems, C.; Corey, S. L.; Eldridge, G. D.; Johnson, M. E.	Key Stakeholders' Perceptions of Motivators for Research Participation Among Individuals Who Are Incarcerated	2015	Understanding motivations of research participants is crucial for developing ethical research protocols, especially for research with vulnerable populations. Through interviews with 92 institutional review board members, prison administrators, research ethicists, and researchers, we explored key stakeholders' perceptions of what motivates incarcerated individuals to participate in research. Primary motivators identified were a desire to contribute to society, gaining knowledge and health care, acquiring incentives, and obtaining social support. The potential for undue influence or coercion were also identified as motivators. These results highlight the need for careful analysis of what motivates incarcerated individuals to participate in research as part of developing or reviewing ethically permissible and responsible research protocols. Future research should expand this line of inquiry to directly include perspectives of incarcerated individuals.	Journal of Empirical Research on Human Research Ethics	10.1177/1556264615597500	[Hanson, Bridget L.; Faulkner, Sherilyn A.; Corey, Staci L.; Eldridge, Gloria D.] Univ Alaska Anchorage, Anchorage, AK 99508 USA. [Brems, Christiane; Johnson, Mark E.] Univ Pacific, Forest Grove, OR USA.; Hanson, BL (reprint author), Univ Alaska Anchorage, Ctr Behav Hlth Res & Serv, 3211 Providence Dr, Anchorage, AK 99508 USA.; blhanson4@uaa.alaska.edu		correctional research; motivations; incarceration; qualitative research; CONSENSUS			WoS	English	R	Research ethics, bioethics, clinical ethics, or ethical role of universities in society	Unclassified							N/A		N/A
WOS:000241419200005	Hard, S. F.; Conway, J. M.; Moran, A. C.	Faculty and college student beliefs about the frequency of student academic misconduct	2006	This study investigated faculty and college student beliefs concerning student academic misconduct. Faculty beliefs predicted efforts to prevent misconduct and efforts to challenge it. Student beliefs predicted frequency of misconduct. Faculty and students overestimated the extent of misconduct, students to a greater degree. Faculty who underestimated misconduct rarely challenged it.	Journal of Higher Education	10.1353/jhe.2006.0048	Cent Connecticut State Univ, New Britain, CT 06050 USA.		DISHONESTY; ATTITUDES; NORMS			WoS	English	R	Cheating (exclusively)	Unclassified							N/A		N/A
WOS:000338508100003	Hart, L.	Web Conferencing in Online Classrooms	2014	Web conferencing is a promising tool for online education. A well-developed teaching strategy can lead to effective use of this technology to create a sense of community, engage students, and promote academic integrity in online courses. This article presents strategies for integrating Web conferencing into online nursing courses.	Nurse Educator	10.1097/NNE.0000000000000050	Jacksonville Univ, Jacksonville, FL 32211 USA.; Hart, L (reprint author), Jacksonville Univ, 2800 Univ Blvd N, Jacksonville, FL 32211 USA.; lhart@ju.edu					WoS	English	R	Cheating (exclusively)	Unclassified							N/A		N/A
WOS:000314532500027	Hegenscheid, K.; Seipel, R.; Schmidt, C. O.; Volzke, H.; Kuhn, J. P.; Biffar, R.; Kroemer, H. K.; Hosten, N.; Puls, R.	Potentially relevant incidental findings on research whole-body MRI in the general adult population: frequencies and management	2013	To report the frequencies of potentially relevant incidental findings in the general adult population and to develop a protocol for their management in whole-body magnetic resonance imaging (wb-MRI). A total of 2,500 adult subjects (1,271 women, 1,229 men; mean age 53 years) from the population-based Study of Health in Pomerania underwent standardised wb-MRI. Additionally, 1,129 participants received contrast-enhanced cardiac MRI, 619 men received MR angiography and 544 women received MR mammography. Two independent residents performed first-line reading. A third reader resolved disagreements. An interdisciplinary advisory board decided about disclosure. There were 1,330 incidental findings of potential clinical relevance in 904 subjects (36.2 %). Nine findings (0.4 %) required immediate referral. In total, 1,052 findings (79.1 %) were confirmed by the advisory board and disclosed to 787 participants (31.5 %). The abdominal organs (6.8 %), the urinary tract (6.8 %) and the skeletal system (6.0 %) were affected most often. While 383 findings (36.4 %) were indicated as benign and 62 (5.9 %) as malignant, most abnormalities, 607 (57.7 %), were of an unclear nature. Potentially relevant incidental findings are very common in wb-MRI research but the nature of these findings remains unclear in most cases. This requires dedicated management to protect subjects' welfare and research integrity. aEuro cent Whole-body MRI (wb-MRI) research generates numerous incidental findings. aEuro cent Potentially relevant incidental findings are found in 32 % of participants. aEuro cent Some body regions generate many more incidental findings than others. aEuro cent The nature of incidental findings remains unclear in most cases. aEuro cent Managing incidental findings by an interdisciplinary voluntary advisory board is feasible.	European Radiology	10.1007/s00330-012-2636-6	[Hegenscheid, Katrin; Seipel, Rebecca; Kuehn, Jens-Peter; Hosten, Norbert; Puls, Ralf] Univ Med Greifswald, Dept Diagnost Radiol & Neuroradiol, D-17475 Greifswald, Germany. [Schmidt, Carsten O.; Voelzke, Henry] Univ Med Greifswald, Dept Community Med, D-17475 Greifswald, Germany. [Biffar, Reiner] Univ Med Greifswald, Ctr Oral Hlth, Dept Prosthodont Gerostomatol & Biomat, D-17487 Greifswald, Germany. [Kroemer, Heyo K.] Univ Med Greifswald, Dept Pharmacol, D-17475 Greifswald, Germany.; Hegenscheid, K (reprint author), Univ Med Greifswald, Dept Diagnost Radiol & Neuroradiol, Ferdinand Sauerbruch Str 1, D-17475 Greifswald, Germany.; katrin.hegenscheid@uni-greifswald.de		Magnetic resonance imaging; Whole body; Incidental findings; Prevalence; Management; BRAIN IMAGING RESEARCH; CT COLONOGRAPHY; NEUROIMAGING RESEARCH; COMPUTED-TOMOGRAPHY; HEALTHY-VOLUNTEERS; 32-CHANNEL SYSTEM; COLONOSCOPY; METASTASES; EXPERIENCE; NEOPLASIA			WoS	English	R	Duplicate, incomplete, or retracted	Unclassified							N/A		N/A
WOS:000322487000002	Heindel, J. J.; Schug, T. T.	The Perfect Storm for Obesity	2013	Obesity rates have risen steadily in the United States and around the world over the past century, with a marked escalation within the past two decades. Conventional wisdom within the medical community is that the burgeoning obesity epidemic is the product of poor nutrition and lack of exercise, but increasingly researchers are questioning whether those factors are wholly responsible. Emerging research about alternative factors is setting the stage for today's "Perfect Storm" for obesity.	Obesity	10.1002/oby.20222	[Heindel, Jerrold J.; Schug, Thaddeus T.] Natl Inst Environm Sci, Div Extramural Res & Training, Cellular Organ & Syst Pathobiol Branch, Res Triangle Pk, NC USA.; Schug, TT (reprint author), Natl Inst Environm Sci, Div Extramural Res & Training, Cellular Organ & Syst Pathobiol Branch, Res Triangle Pk, NC USA.; schugt@niehs.nih.gov		EXPOSURE			WoS	English	R	Scope irrelevant	Unclassified							N/A		N/A
WOS:000313752400006	Hejri, S. M.; Zendehdel, K.; Asghari, F.; Fotouhi, A.; Rashidian, A.	Academic disintegrity among medical students: a randomised response technique study	2013	Objectives Medical students, as tomorrows doctors, are responsible for their patients health; cheating may affect their academic knowledge and clinical skills. The main purpose of this study was to investigate the frequency of and attitudes towards academic disintegrity among medical students at Tehran University of Medical Sciences (TUMS). Methods Anonymous questionnaires including questions about various types of academic disintegrity were distributed among medical students during the clerkship and internship phases of the curriculum. Randomised response technique (RRT) was used to maintain the responders privacy. Because the study design guaranteed the confidentiality of respondents, the TUMS Institutional Review Board declared that formal ethical approval was not required. Results A total of 124 students were enrolled in this study, of whom 63 were in the clerkship phase and 61 were in the internship phase. Of these respondents, 29% (n = 36) were male. The most frequently reported type of academic disintegrity was found to be impersonating an absent student in a class (93%) and the least frequent to be legitimising absences by using bribes (5%). Only a small number of interns considered buying hospital shifts, selling hospital shifts, impersonating an absent student and helping others to cheat in examinations as representing academic disintegrity. Approximately one third of participants stated that the RRT increased their confidence in anonymity and 90% of students found the use of RRT not difficult. Conclusions Academic integrity is widely disrespected in different ways among medical students. Effective policies and interventions are required to control these misbehaviours in future doctors in order to optimise medical practice. Almost all respondents found it not difficult to use the RRT; the technique proved to be an effective and easily applied method of eliciting truthful responses to sensitive questions and represents an alternative to conventional anonymising techniques.	Medical Education	10.1111/medu.12085	[Hejri, Sameh Mortaz] Univ Tehran Med Sci, Dept Publ Hlth, Sch Med, Sch Publ Hlth, Tehran, Iran. [Zendehdel, Kazem] Univ Tehran Med Sci, Canc Inst Iran, Canc Res Ctr, Tehran, Iran. [Asghari, Fariba] Univ Tehran Med Sci, Med Eth & Hist Med Res Ctr, Tehran, Iran. [Fotouhi, Akbar] Univ Tehran Med Sci, Sch Publ Hlth, Dept Epidemiol & Biostat, Tehran, Iran. [Rashidian, Arash] Univ Tehran Med Sci, Sch Publ Hlth, Dept Hlth Management & Econ, Tehran, Iran. [Rashidian, Arash] Univ Tehran Med Sci, Knowledge Utilizat Res Ctr, Tehran, Iran.; Hejri, SM (reprint author), Univ Tehran Med Sci, Dept Publ Hlth, Sch Med, Sch Publ Hlth, 23,16th Azar St, Tehran, Iran.; samehmortaz@yahoo.com		PERCEPTIONS; INTEGRITY; QUESTIONNAIRE; UNDERGRADUATE; MISCONDUCT; ATTITUDES; BEHAVIOR; SCHOOLS; MODELS			WoS	English	R	Duplicate, incomplete, or retracted	Unclassified							N/A		N/A
WOS:000347699000011	Helgesson, G.; Eriksson, S.	Plagiarism in research	2015	Plagiarism is a major problem for research. There are, however, divergent views on how to define plagiarism and on what makes plagiarism reprehensible. In this paper we explicate the concept of "plagiarism" and discuss plagiarism normatively in relation to research. We suggest that plagiarism should be understood as "someone using someone else's intellectual product (such as texts, ideas, or results), thereby implying that it is their own" and argue that this is an adequate and fruitful definition. We discuss a number of circumstances that make plagiarism more or less grave and the plagiariser more or less blameworthy. As a result of our normative analysis, we suggest that what makes plagiarism reprehensible as such is that it distorts scientific credit. In addition, intentional plagiarism involves dishonesty. There are, furthermore, a number of potentially negative consequences of plagiarism.	Medicine Health Care and Philosophy	10.1007/s11019-014-9583-8	[Helgesson, Gert] Karolinska Inst, Stockholm Ctr Healthcare Eth, Dept Learning Informat Management & Eth, S-17177 Stockholm, Sweden. [Eriksson, Stefan] Uppsala Univ, Ctr Res Eth & Bioeth, Uppsala, Sweden.; Helgesson, G (reprint author), Karolinska Inst, Stockholm Ctr Healthcare Eth, Dept Learning Informat Management & Eth, S-17177 Stockholm, Sweden.; gert.helgesson@ki.se		Fabrication; Intellectual contribution; Plagiarism; Scientific; misconduct; Software; Scientific credit; SELF-PLAGIARISM; MISCONDUCT; ENGLISH			WoS	English	R	Duplicate, incomplete, or retracted	Unclassified							N/A		N/A
WOS:000348335200015	Henary, M.; Owens, E. A.; Tawney, J. G.	Creative Report Writing in Undergraduate Organic Chemistry Laboratory Inspires Nonmajors	2015	Laboratory-based courses require students to compose reports based on the performed experiments to assess their overall understanding of the presented material; unfortunately, the sterile and formulated nature of the laboratory report disinterests most students. As a result, the outcome is a lower-quality product that does not reveal full understanding of the material. We have found that by allowing students to be more creative while preparing the introduction of their research reports, a greater enthusiasm for the organic chemistry course is stimulated because students are able to relate to the seemingly irrelevant reactants and mechanisms; this is often reflected in their laboratory reports, which are highly creative while maintaining crucial scientific integrity in the remainder of the report discussing experimental protocol, mechanisms, and all corresponding data.	Journal of Chemical Education	10.1021/ed5002619	[Henary, Maged; Owens, Eric A.; Tawney, Joseph G.] Georgia State Univ, Dept Chem, Atlanta, GA 30303 USA. [Henary, Maged; Owens, Eric A.] Georgia State Univ, Ctr Diagnost & Therapeut, Atlanta, GA 30303 USA. [Henary, Maged; Owens, Eric A.] Georgia State Univ, Ctr Biotechnol & Drug Design, Atlanta, GA 30303 USA.; Henary, M (reprint author), Georgia State Univ, Dept Chem, Atlanta, GA 30303 USA.; mhenary1@gsu.edu		Curriculum; Laboratory Instruction; First-Year Undergraduate/General; Second-Year Undergraduate; Organic Chemistry; GENERAL-CHEMISTRY; PROJECT			WoS	English	R	Scope irrelevant	Unclassified							N/A		N/A
WOS:000328336800007	Henry, H.	Epa's Stage 2 Disinfection Byproducts Rules (Dbpr) and Northern Kentucky Water: An Economic and Scientific Review	2013	Implementation of EPA's Stage 2 Disinfection Byproducts Rules (DBPR) in Northern Kentucky will cause a water rate increase of over 25%. Hence a review was undertaken, considering both economics and science in the context of President Obama's 2009 scientific integrity directive. The rules purport to avoid up to 0.49% of new bladder cancers by reducing the levels of DBPs in drinking water - a benefit so small that failure to implement will not cause unreasonable risk to health (URTH). It suggests at most one Northern Kentucky death avoided over 17 years for a cost of $136,000,000 ($1700 per household). Even this small benefit is probably overstated. EPA finds no "causal link" between DBPs and bladder cancer, and EPA acknowledges problems with the epidemiological data used in their calculation: the data appear contradictory and inconsistent, may be skewed toward "positive" results, and suggest different cancer sites than animal studies. Two similar international agencies disagree with EPA's conclusions. The science is based on the Linear No Threshold (LNT) dose response model for DBPs, but this may not be the correct model. 83% of EPA's epidemiological data show a statistical possibility that low levels of DBPs might be beneficial or have no effect.	Dose-Response	10.2203/dose-response.12-056.Henry	No Kentucky Univ, Dept Phys, Highland Hts, KY 41099 USA.; Henry, H (reprint author), No Kentucky Univ, Dept Phys, Nunn Dr, Highland Hts, KY 41099 USA.; henryh1@nku.edu		Disinfection byproducts (DBP); Trihalomethane (THM); EPA Water; Regulations; Chlorinated Drinking water; LNT model; Hormesis; BLADDER-CANCER; DRINKING-WATER; SAFETY EVALUATION; LONG-TERM; CLINICAL; RESEARCH; PUBLICATION BIAS; THRESHOLD-MODEL; RISK-ASSESSMENT; HORMESIS; METAANALYSIS			WoS	English	R	Scope irrelevant	Unclassified							N/A		N/A
26194810	Herson, J.	Strategies for dealing with fraud in clinical trials	2016	Research misconduct and fraud in clinical research is an increasing problem facing the scientific community. This problem is expected to increase due to discoveries in central statistical monitoring and with the increase in first-time clinical trial investigators in the increasingly global reach of oncology clinical trials. This paper explores the most common forms of fraud in clinical trials in order to develop offensive and defensive strategies to deal with fraud. The offensive strategies are used when fraud is detected during a trial and the defensive strategies are those design strategies that seek to minimize or eliminate the effect of fraud. This leads to a proposed fraud recovery plan (FRP) that would be specified before the start of a clinical trial and would indicate actions to be taken upon detecting fraud of different types. Statistical/regulatory issues related to fraud include: dropping all patients from a site that committed fraud, or just the fraudulent data (perhaps replacing the latter through imputation); the role of intent-to-treat analysis; effect on a planned interim analysis; effect on stratified analyses and model adjustment when fraud is detected in covariates; effect on trial-wide randomization, etc. The details of a typical defensive strategy are also presented. It is concluded that it is best to follow a defensive strategy and to have an FRP in place to follow if fraud is detected during the trial.	Int J Clin Oncol	10.1007/s10147-015-0876-6	Johns Hopkins Bloomberg School of Public Health, 615 N. Wolfe Street, Baltimore, MD, 21205, USA. jay.herson@earthlink.net.; , 4450 South Park Avenue, #1503, Chevy Chase, MD, 20815-3643, USA. jay.herson@earthlink.net.		*Clinical Trials as Topic; Fraud; Humans; Intention to Treat Analysis; *Scientific Misconduct; Clinical trial methodology; Fraud recovery plan; Regulatory strategies; Research misconduct			PubMed	eng	R	Article format or year	Unclassified							N/A		N/A
WOS:000254649200003	Hertzberg, V.; Chimowitz, M.; Lynn, M.; Chester, C.; Asbury, W.; Cotsonis, G.	Use of dose modification schedules is effective for blinding trials of warfarin: evidence from the WASID study	2008	Background Randomized clinical trials are blinded to prevent knowledge of treatment assignment from influencing outcomes and their assessments, thus protecting the trial's scientific integrity. Trials involving a warfarin treatment arm are difficult to blind due to the need to continuously adjust dose. Purpose We sought to examine the effectiveness of blinding secondary stroke prevention trials with a warfarin treatment arm in which the blinding system incorporates use of placebo warfarin dose modification schedules for patients in the placebo warfarin arm. Methods We examined treatment assignment guesses of 569 patients or their next of kin as well as study coordinators and principal neurologists at the clinical sites in a multicenter, randomized, double-dummy, double-blinded clinical trial of warfarin and aspirin using dose adjustment schedules for management of placebo warfarin. Results Overall, the crude rates of correct responses are 60% for patient/proxy, 66% for study coordinator, and 56% for principal neurologist. Several indices were used to assess the consistency of guesses with what would be expected if the guessing were done completely at random, and all measures indicate adequate blinding. Limitations Comparison to other trials using warfarin is difficult due to limited data and differences in assessment of blinding. However, results compared favorably to one existing trial. Conclusions Placebo warfarin dose adjustment schedules can protect blinding adequately in trials involving warfarin.	Clinical Trials	10.1177/1740774507087781	[Chester, Cristen; Asbury, William] Emory Univ Hosp, Atlanta, GA 30322 USA. [Chimowitz, Marc] Emory Univ, Sch Med, Dept Neurol, Atlanta, GA 30322 USA. [Hertzberg, Vicki; Lynn, Michael; Cotsonis, George] Emory Univ, Rollins Sch Publ Hlth, Dept Biostat, Atlanta, GA 30322 USA.; Hertzberg, V (reprint author), 1518 Clifton Rd NE, Atlanta, GA 30332 USA.; vhertzb@sph.emory.edu		INTRACRANIAL ARTERIAL-STENOSIS; ATRIAL-FIBRILLATION; CLINICAL-TRIAL; HIGH AGREEMENT; LOW KAPPA; ASPIRIN; PREVENTION; PARADOXES			WoS	English	R	Scope irrelevant	Unclassified							N/A		N/A
WOS:000265423800011	Hey, E.	Managing allegations of research misconduct	2009		Journal of the Royal Society of Medicine	10.1258/jrsm.2009.090037	shey@easynet.co.uk		RESEARCH INTEGRITY			WoS	English	R	Article format or year	Unclassified							N/A		N/A
WOS:000359171500017	Heyman, G. D.; Fu, G. Y.; Lin, J. Y.; Qian, M. K.; Lee, K.	Eliciting promises from children reduces cheating	2015	Widespread cheating can undermine rules that are necessary for maintaining social order. Preventing cheating can be a challenge, especially with regard to children, who as a result of their limited executive function skills may have particular difficulty with resisting temptation to cheat. We examined one approach designed to help children resist this temptation: eliciting a verbal commitment to not cheat. We tested 4- to 7-year-olds (total N = 330) and found that starting at 5 years of age, a verbal commitment to not cheat led to a substantial reduction in cheating. The results suggest that verbal commitments can be used to help children overcome temptations and comply with rules. (C) 2015 Elsevier Inc. All rights reserved.	Journal of Experimental Child Psychology	10.1016/j.jecp.2015.04.013	[Heyman, Gail D.] Univ Calif San Diego, Dept Psychol, La Jolla, CA 92093 USA. [Heyman, Gail D.; Fu, Genyue; Qian, Miao K.; Lee, Kang] Zhejiang Normal Univ, Dept Psychol, Jinhua 321004, Zhejiang, Peoples R China. [Lin, Jianyan] Wuxi Inst Technol, Wuxi 214121, Jiangsu, Peoples R China. [Lee, Kang] Univ Toronto, OISE, Dept Appl Psychol & Human Dev, Toronto, ON M5S 1V6, Canada.; Heyman, GD (reprint author), Univ Calif San Diego, Dept Psychol, La Jolla, CA 92093 USA.; gheyman@ucsd.edu		Cheating; Promising; Compliance; Child behavior; Temptation resistance; Moral development; ACADEMIC INTEGRITY; COMMITMENT; BEHAVIOR; HONEST; TRUTH; CODE			WoS	English	R	Scope irrelevant	Unclassified							N/A		N/A
WOS:000361328400006	Hill, N. S.; Roberts, K.; Preston, I.	Pulmonary hypertension trials: how can we do better?	2015	Conducting clinical trials on pulmonary hypertension in the US and Western Europe has become increasingly difficult and costly because of many challenges. These include a limited patient population that makes recruitment difficult. Recruiting internationally has helped, but can add variability. The choice of end points is important but ideal end points that reflect pathogenesis of the disease are not available. The 6-min walk distance has been used in most trials to date, but recent trials have used an 'event-driven' design, in which combined outcomes are used to reflect progression of the disease. This design has advantages but requires many hundreds of patients and may take up to several years. Thus, there is still a role for functional or hemodynamic end points to enable testing of more new agents. Assuring the safety and scientific integrity of clinical trials without excessive regulation will also help facilitate the evaluation of additional therapies for this devastating disease.	Expert Review of Respiratory Medicine	10.1586/17476348.2015.1074040	[Hill, Nicholas S.; Roberts, Kari] Tufts Med Ctr, Med, Boston, MA 02111 USA. [Preston, Ioana] Tufts Med Ctr, Boston, MA 01770 USA.; Hill, NS (reprint author), Tufts Med Ctr, Med, 800 Washington St 257, Boston, MA 02111 USA.; nhill@tuftsmedicalcenter.org		clinical trials; clinical trial design; clinical trial end points; clinical trial recruitment; pulmonary hypertension; QUALITY-OF-LIFE; 6-MINUTE WALK TEST; ARTERIAL-HYPERTENSION; INHALED; ILOPROST; THERAPY; SILDENAFIL; BOSENTAN; DISEASE; ECHOCARDIOGRAPHY; TREPROSTINIL			WoS	English	R	Scope irrelevant	Unclassified							N/A		N/A
WOS:000237063700002	Ho, D. Y. F.; Ho, R. T. H.; Ng, S. M.	Investigative research as a knowledge-generation method: Discovering and uncovering	2006	The authors explicate investigative research as a formal research method for knowledge generation. The impetus comes from two recent developments that have reexamined the nature of knowledge generation: paradigmatic shift from methodological individualism to methodological relationalism, and the rise of indigenous psychology. We identify three germane intellectual attitudes: examining the evidence, vigilance against deceptive appearance, and recognition of ignorance. Investigative research has the advantage of bringing the investigator to observe closely and directly phenomena of interest, relying on disciplined, naturalistic, and in-depth observations over time in diverse contexts. It is particularly suitable for uncovering, understanding, and reporting social phenomena that may be hidden from or not easily accessible to observers. Investigative research can function as a guardian of social conscience through ( a) maintaining vigilance against institutional corruptions or threats to civic virtues; and ( b) reexaminations of published evidence that serve to tighten quality control and ethical integrity in scientific research.	Journal for the Theory of Social Behaviour	10.1111/j.1468-5914.2006.00294.x	Univ Hong Kong, Rainbow Tin Hung Ho Siu Man Ng Ctr Behav Hlth, Hong Kong, Hong Kong, Peoples R China.; Ho, DYF (reprint author), Univ Hong Kong, Rainbow Tin Hung Ho Siu Man Ng Ctr Behav Hlth, Hong Kong, Hong Kong, Peoples R China.; dyfho@kusua.hku.hk		PSYCHOTHERAPY			WoS	English	R	Scope irrelevant	Unclassified							N/A		N/A
WOS:000316692800010	Hoagwood, K. E.	Don't Mourn: Organize. Reviving Mental Health Services Research for Healthcare Quality Improvement	2013	The structure, organization, management, and design of the mental health system are changing profoundly as new healthcare policies reshape its configurations. This special issue is a call to action for the mental health services research field. The articles represent an important attempt to identify specific concepts, constructs, and findings from psychosocial treatment research about fidelity and integrity of treatment and align them with healthcare quality. However, the current structure and processes for deriving quality indicators place other demands on the extant research base. These will challenge this migration unless changes are made in leadership around consistent measurement strategies, payment mechanisms to support quality, and attention to technological infrastructure development. The mental health services research field should be proactive. Pediatric issues need special attention, especially as applied to community-based services for children and their families.	Clinical Psychology-Science and Practice	10.1111/cpsp.12028	[Hoagwood, Kimberly E.] NYU, New York, NY 10016 USA.; Hoagwood, KE (reprint author), NYU, Sch Med, Dept Child & Adolescent Psychiat, 1 Pk Ave East 33rd,8th Floor, New York, NY 10016 USA.; kimberly.hoagwood@nyumc.org		children's mental health services; dissemination and implementation; quality of care; treatment integrity; INTEGRITY			WoS	English	R	Scope irrelevant	Unclassified							N/A		N/A
WOS:000299900200007	Hogstrom, P.; Ringsberg, J. W.; Johnson, E.	Survivability analysis of a struck ship with damage opening - influence from model and material properties uncertainties	2011	The conditions for damage stability and survivability of a ship struck in a collision in arbitrary sea-state are, from a structural point of view, determined by the size and shape of the damage opening in its side-shell. In the current investigation, explicit finite element analyses (FEA) are presented of a ship-to-ship collision scenario in which the damage opening of a struck ship is calculated for a selection of damage degradation models and realistic material properties, here referred to as model and material properties uncertainties. The model uncertainty is considered as a possible (user-related) insecurity in the selection of the most appropriate damage criterion for the analysis; the shear failure and the forming limit diagram (FLD) criteria were compared in the current investigation. The uncertainty in material properties is accounted for in the constitutive material model description and the material parameters used in the two damage criteria. The size and shape of the damage openings predicted by the FEA are used in damage stability analyses in which the struck ship is subjected to wave motions in an arbitrary sea-state and flooding into the damage opening. The survivability of the struck ship is estimated for all of the damage opening cases. One of the main conclusions is that the high degree of accuracy that a researcher on structure analysis strives for has to be considered together with the natural variation of the sea-state that defines the characteristics in the following damage stability analysis. Consequently, by adoption of a holistic approach in which structural integrity and damage stability research are combined using a systematic parameter (sensitivity) and collision-scenario-based analysis, simplified models and criteria can be developed more efficiently and with higher precision. It will also be clearer which variables are the most important to focus on when analysing the survivability or risk for capsizing.	Ships and Offshore Structures	10.1080/17445302.2010.500052	[Hogstrom, Per; Ringsberg, Jonas W.; Johnson, Erland] Chalmers, Dept Shipping & Marine Technol, SE-41296 Gothenburg, Sweden. [Johnson, Erland] SP Tech Res Inst Sweden, Dept Bldg Technol & Mech, SE-50115 Boras, Sweden.; Hogstrom, P (reprint author), Chalmers, Dept Shipping & Marine Technol, SE-41296 Gothenburg, Sweden.; per.hogstrom@chalmers.se		collision; damage stability; fracture; nonlinear FEA; survivability; analysis; uncertainty analysis			WoS	English	R	Duplicate, incomplete, or retracted	Unclassified							N/A		N/A
WOS:000259846900038	Hogue, C.	EPA's scientific integrity probed	2008		Chemical & Engineering News	10.1021/cen-v086n040.p042	C&EN Washington, Washington, DC USA.; Hogue, C (reprint author), C&EN Washington, Washington, DC USA.					WoS	English	R	Article format or year	Unclassified							N/A		N/A
WOS:000310791200011	Holmberg, M.; Valmari, G.; Lundgren, S. M.	Patients' experiences of homecare nursing: balancing the duality between obtaining care and to maintain dignity and self-determination	2012	The aim of this study was to describe patients experiences and perceptions of receiving nursing care in their private homes. A home is a place of security, independence and an arena for ones own routines. When nurses enter a patients home, there are expectations from both sides which affect the social interaction. Maintaining patients dignity demands that the nurse gets to know the patients and shows respect for their autonomy and integrity. A qualitative research method was chosen. Twenty-one patients with homecare nursing were interviewed in open interviews during 2008. Data were analysed according to the principles of interpretive description. The results are described in terms of three main themes: to be a person, to have trust and to have self-esteem. Patients reported experiencing certain events that could pose threats to their dignity, integrity and autonomy, as well as to their trust in nursing care. Patients have to deal with this ambiguity of accepting care while simultaneously maintaining independence and privacy. The nurses were perceived not as a guest but as professionals who would carry out a task in the interest of the patient. For patients, there is a duality in receiving homecare nursing and still exerting independence and self-determination in their homes. The patients developed strategies to balance their own privacy and dignity, despite the inconveniences the nursing treatment and procedures involved. This empowered them in their relationship with the professional caregivers.	Scandinavian Journal of Caring Sciences	10.1111/j.1471-6712.2012.00983.x	[Holmberg, Marie; Valmari, Gudrun; Lundgren, Solveig M.] Univ Gothenburg, Sahlgrenska Acad, Inst Hlth & Care Sci, SE-40530 Gothenburg, Sweden.; Lundgren, SM (reprint author), Univ Gothenburg, Sahlgrenska Acad, Inst Hlth & Care Sci, POB 457, SE-40530 Gothenburg, Sweden.; solveig.lundgren@gu.se		homecare nursing; qualitative interviews; interpretative description; duality in receiving care; guest-host; dignity; independence; self-determination; HEALTH-CARE; INTEGRITY; CLIENTS; NURSES; CONCEPTIONS			WoS	English	R	Duplicate, incomplete, or retracted	Unclassified							N/A		N/A
21081677	Horner, J.; Minifie, F. D.	Research ethics I: Responsible conduct of research (RCR)--historical and contemporary issues pertaining to human and animal experimentation	2011	PURPOSE: In this series of articles--Research Ethics I, Research Ethics II, and Research Ethics III--the authors provide a comprehensive review of the 9 core domains for the responsible conduct of research (RCR) as articulated by the Office of Research Integrity. In Research Ethics I, they present a historical overview of the evolution of RCR in the United States then examine the evolution of human and animal experimentation from the birth of scientific medicine through World War II to the present day. METHOD: They relied on authoritative documents, both historical and contemporary, insightful commentary, and empirical research in order to identify current issues and controversies of potential interest to both faculty and students. CONCLUSIONS: The authors have written this article from a historical perspective because they think all readers interested in RCR should appreciate how the history of science and all the good--and harm--it has produced can inform how researchers practice responsible research in the 21st century and beyond.	J Speech Lang Hear Res	10.1044/1092-4388(2010/09-0265)	College of Health Sciences and Professions, Ohio University, W380 Grover Center, Athens, OH 45701, USA. hornerj@ohio.edu		Animal Experimentation/ethics/*history; Animals; Biomedical Research/ethics/*history; Ethics, Medical/*history; History, 20th Century; History, 21st Century; Human Experimentation/ethics/*history; Humans; United States			PubMed	eng	R	Duplicate, incomplete, or retracted	Unclassified							N/A		N/A
26231406	Horvat, M.; Mlinaric, A.; Omazic, J.; Supak-Smolcic, V.	An Analysis of Medical Laboratory Technology Journals' Instructions for Authors	2016	Instructions for authors (IFA) need to be informative and regularly updated. We hypothesized that journals with a higher impact factor (IF) have more comprehensive IFA. The aim of the study was to examine whether IFA of journals indexed in the Journal Citation Reports 2013, "Medical Laboratory Technology" category, are written in accordance with the latest recommendations and whether the quality of instructions correlates with the journals' IF. 6 out of 31 journals indexed in "Medical Laboratory Technology" category were excluded (unsuitable or unavailable instructions). The remaining 25 journals were scored based on a set of 41 yes/no questions (score 1/0) and divided into four groups (editorial policy, research ethics, research integrity, manuscript preparation) by three authors independently (max score = 41). We tested the correlation between IF and total score and the difference between scores in separate question groups. The median total score was 26 (21-30) [portion of positive answers 0.63 (0.51-0.73)]. There was no statistically significant correlation between a journal's IF and the total score (rho = 0.291, P = 0.159). IFA included recommendations concerning research ethics and manuscript preparation more extensively than recommendations concerning editorial policy and research integrity (Ht = 15.91, P = 0.003). Some policies were poorly described (portion of positive answers), for example: procedure for author's appeal (0.04), editorial submissions (0.08), appointed body for research integrity issues (0.08). The IF of the "Medical Laboratory Technology" journals does not reflect a journals' compliance to uniform standards. There is a need for improving editorial policies and the policies on research integrity.	Sci Eng Ethics	10.1007/s11948-015-9689-2	Clinical Department for Laboratory Diagnostics, Clinical Hospital Centre Zagreb, Kispaticeva 12, 10 000, Zagreb, Croatia. martina.horvat001@gmail.com.; Clinical Department for Laboratory Diagnostics, Clinical Hospital Centre Zagreb, Kispaticeva 12, 10 000, Zagreb, Croatia.; Department of Clinical Laboratory Diagnostics, University Hospital Centre Osijek, Josipa Huttlera 4, 31 000, Osijek, Croatia.; Clinical Department for Laboratory Diagnostics, Clinical Hospital Centre Rijeka, Cambierieva 17, 51 000, Rijeka, Croatia.; Department of Medical Informatics, Rijeka University School of Medicine, Ulica Brace Branchetta 20, 51 000, Rijeka, Croatia.		Editorial policy; Impact factor; Instruction for authors; Publication ethics			PubMed	eng	R	Article format or year	Unclassified							N/A		N/A
WOS:000324043000025	Howes, L. M.; Kirkbride, K. P.; Kelty, S. F.; Julian, R.; Kemp, N.	Forensic scientists' conclusions: How readable are they for non-scientist report-users?	2013	Scientists have an ethical responsibility to assist non-scientists to understand their findings and expert opinions before they are used as decision-aids within the criminal justice system. The communication of scientific expert opinion to non-scientist audiences (e.g., police, lawyers, and judges) through expert reports is an important but under-researched issue. Readability statistics were used to assess 111 conclusions from a proficiency test in forensic glass analysis. The conclusions were written using an average of 23 words per sentence, and approximately half of the conclusions were expressed using the active voice. At an average Flesch-Kincaid Grade level of university undergraduate (Grade 13), and Flesch Reading Ease score of difficult (42), the conclusions were written at a level suitable for people with some tertiary education in science, suggesting that the intended non-scientist readers would find them difficult to read. To further analyse the readability of conclusions, descriptive features of text were used: text structure; sentence structure; vocabulary; elaboration; and coherence and unity. Descriptive analysis supported the finding that texts were written at a level difficult for non-scientists to read. Specific aspects of conclusions that may pose difficulties for non-scientists were located. Suggestions are included to assist scientists to write conclusions with increased readability for non-scientist readers, while retaining scientific integrity. In the next stage of research, the readability of expert reports in their entirety is to be explored. (c) 2013 Elsevier Ireland Ltd. All rights reserved.	Forensic Science International	10.1016/j.forsciint.2013.04.026	[Howes, Loene M.; Kemp, Nenagh] Univ Tasmania, Sch Psychol, Hobart, Tas 7001, Australia. [Howes, Loene M.] Univ Tasmania, Tasmanian Inst Law Enforcement Studies, Hobart, Tas 7001, Australia. [Kirkbride, K. Paul] Flinders Univ S Australia, Sch Chem & Phys Sci, Adelaide, SA 5001, Australia. [Kelty, Sally F.; Julian, Roberta] Univ Tasmania, Tasmanian Inst Law Enforcement Studies, Sch Social Studies, Hobart, Tas 7001, Australia.; Howes, LM (reprint author), Univ Tasmania, Sch Psychol, Private Bag 22, Hobart, Tas 7001, Australia.; Loene.Howes@utas.edu.au		Readability; Glass analysis; Flesch-Kincaid Grade Level; Flesch Reading; Ease; Readability statistics; Forensic science; Descriptive features of; text; PATIENT EDUCATION MATERIALS; IMPROVE INSTRUCTIONAL TEXT; SCIENCE; TESTIMONY; READABILITY; IMPACT; MODEL			WoS	English	R	Research ethics, bioethics, clinical ethics, or ethical role of universities in society	Unclassified							N/A		N/A
WOS:000235418800012	Hren, D.; Vujaklija, A.; Ivanisevic, R.; Knezevic, J.; Marusic, M.; Marusic, A.	Students' moral reasoning, Machiavellianism and socially desirable responding: implications for teaching ethics and research integrity	2006	OBJECTIVE To investigate the relationship between psychological constructs related to professional and research integrity and moral reasoning among medical students. METHODS Medical students, 2nd-year (n = 208, 85.6% of 243 enrolled students), answered the moral reasoning test-defining issues test 2 (DIT2) and the Machiavellianism and Paulhus socially desirable responding (SDR) scales. RESULTS Students had the highest score on the post-conventional schema of moral reasoning ( mean +/- standard deviation, 35.2 +/- 11.6 of a possible 95) compared with personal interest ( 27.2 +/- 12.3) and maintaining norms schemae ( 29.2 +/- 11.5; P < 0.001, repeated-measures ANOVA). Female students scored higher than their male collegues on post-conventional moral reasoning ( 37.6 +/- 11.0 versus 31.2 +/- 22.4, P < 0.001, independent-sample t-test). Of all 4 Machiavellianism subscales students scored highest on deceiving, where female students scored higher than their male colleagues ( 24.5 +/- 4.2 versus 22.9 +/- 5.1 of a possible 30; P = 0.037, independent-sample t-test). Female students also scored higher on the impression management subscale, whereas their male colleagues scored higher on the self-deception subscale of the Paulhus SDR scale. Moral reasoning scores were associated with cynicism, deceiving and flattering Machiavellianism scores, but not with Paulhus SDR scores. Multiple regression analysis showed the Machiavellianism amorality score as a significant negative predictor ( b) 0.183, P = 0.017) and female sex as a positive predictor ( beta = 0.291, P < 0.001) for the post-conventional schema score on the DIT2. The Machiavellianism flattering score was a significant negative predictor for the personal interest schema score ( beta = -0.215, P = 0.006). CONCLUSIONS Although moral reasoning is generally seen as independent of variables related to personality, our study indicated that Machiavellianism, especially its amorality and flattering subscales, were associated with moral reasoning. These results have important implications for teaching ethics and the responsible conduct of research in different cultural and socio-economic settings.	Medical Education	10.1111/j.1365-2929.2006.02391.x	Univ Zagreb, Sch Med, Zagreb 41001, Croatia.; Hren, D (reprint author), Salata 3b, Zagreb 10000, Croatia.; dhren@mef.hr		education, medical, undergraduate, methods; teaching, methods; ethics,; medical, psychology; morals; thinking; male; female; women, psychology; men, psychology; MEDICAL-STUDENTS			WoS	English	R	Duplicate, incomplete, or retracted	Unclassified							N/A		N/A
WOS:000240038400002	Hsieh, S. J.; Crane, R.; Sathishi, S.	Understanding and predicting electronic vibration stress using ultrasound excitation, thermal profiling, and neural network modeling	2005	Vibration stress is a major source for failure of electronics components. In this study, we used an ultrasonic/infrared system to generate vertical vibration of a microprocessor on a printed circuit board, in order to study the impact of short burst high load vibration stress on component integrity. The objectives of this research were to (1) understand the impact of vibration on electronic components under ultrasound excitation; (2) model the thermal profile presented under vibration stress; and (3) predict stress level given a thermal profile of an electronic component. Research tasks included: (1) retrofit of current ultrasonic/infrared nondestructive testing system with sensory devices for temperature readings; (2) design of software tool to process images acquired from the ultrasonic/infrared system; (3) developing hypotheses and conducting experiments; and (4) modeling and evaluation of electronic vibration stress levels using a neural network model. Results suggest that (1) an ultrasonic/infrared system can be used to mimic short burst high vibration loads for electronics components; (2) temperature readings for electronic components under vibration stress are consistent and repeatable; (3) as stress load and excitation time increase, temperature differences also increase; (4) components that are subjected to a relatively high prestress load, followed by a normal operating load, have a higher heating rate and lower cooling rate. These findings are based on grayscale changes in images captured during experimentation. Discriminating variables and a neural network model were designed to predict stress levels given temperature and/or grayscale readings. Results suggest a 15.3%a error when using grayscale change rate and 12.8% error when using average heating rate within the neural network model. Data were obtained from a high stress point (the corner) of the chip.	Nondestructive Testing and Evaluation	10.1080/10589750500149149	Texas A&M Univ, College Stn, TX 77843 USA. USAF, Res Lab, MLLP, Wright Patterson AFB, OH 45433 USA. Univ Dayton, Res Inst, Dayton, OH 45469 USA.; Hsieh, SJ (reprint author), Texas A&M Univ, 3367 TAMU, College Stn, TX 77843 USA.; hsieh@tamu.edu		thermal profiles; ultrasonic; infrared; vibration stress; electronics; neural networks; SIGNATURE			WoS	English	R	Duplicate, incomplete, or retracted	Unclassified							N/A		N/A
WOS:000264953100002	Hudd, S. S.; Apgar, C.; Bronson, E. F.; Lee, R. G.	Creating, a Campus Culture of Integrity: Comparing the Perspectives of Full- and Part-time Faculty	2009	Part-time faculty play an important role in creating a culture of integrity on campus, yet they face a number of structural constraints. This paper seeks to improve our understanding of the potentially unique experiences of part-time faculty with academic misconduct and suggests ways to more effectively involve them in campus-wide academic integrity initiatives.	Journal of Higher Education		[Hudd, Suzanne S.] Quinnipiac Univ, Hamden, CT 06518 USA. [Bronson, Eric Franklyn] Lamar Univ, Beaumont, TX 77705 USA. [Lee, Renee Gravois] Sam Houston State Univ, Houston, TX USA.; Hudd, SS (reprint author), Quinnipiac Univ, Hamden, CT 06518 USA.		PERCEPTIONS; DISHONESTY			WoS	English	R	Cheating (exclusively)	Unclassified							N/A		N/A
16450233	Hueston, W. J.; Mainous, A. G., 3rd; Weiss, B. D.; Macaulay, A. C.; Hickner, J.; Sherwood, R. A.	Protecting participants in family medicine research: a consensus statement on improving research integrity and participants' safety in educational research, community-based participatory research, and practice network research	2006	Recent events that include the deaths of research subjects and the falsification of data have drawn greater scrutiny on assuring research data integrity and protecting participants. Several organizations have created guidelines to help guide researchers working in the area of clinical trials and ensure that their research is safe and valid. However, family medicine researchers often engage in research that differs from a typical clinical trial. Investigators working in the areas of educational research, community-based participatory research, and practice-based network research would benefit from similar recommendations to guide their own research. With funding from the US Office of Research Integrity and the Association of American Medical Colleges, we convened a panel to review issues of data integrity and participant protection in educational research, community-based participatory research, and research conducted by practice-based networks. The panel generated 11 recommendations for researchers working in these areas. Three key recommendations include the need for (1) all educational research to undergo review and approval by an institutional review board (IRB), (2) community-based participatory research to be approved not just by an IRB but also by appropriate community representatives, and (3) practice-based researchers to undertake only valid and meaningful studies that can be reviewed by a central IRB, rather than separate IRBs for each participating practice.	Fam Med		Department of Family Medicine, Medical University of South Carolina, 295 Calhoun Street, PO Box 250192, Charleston, SC 29425, USA. huestowj@musc.edu		Biomedical Research/*standards; Conflict of Interest; Education, Medical/*standards; Family Practice/education/*standards; Humans; Informed Consent; Patient Compliance; *Patient Participation; Quality of Health Care; Research Design/*standards; Research Subjects			PubMed	eng	R	Duplicate, incomplete, or retracted	Unclassified							N/A		N/A
WOS:000360693100014	Hulla, J. E.; Kinter, L. B.; Kelman, B.	A Standard of Knowledge for the Professional Practice of Toxicology	2015	BACKGROUND: Employers, courts, and the general public judge the credibility of professionals based on credentials such as academic degrees, publications, memberships in professional organizations, board certifications, and professional registrations. However, the relevance and merit of these credentials can be difficult to determine objectively. Board certification can be a reliable indicator of proficiency if the certifying organization demonstrates, through regularly scheduled independent review, that its processes meet established standards and when a certificate holder is required to periodically demonstrate command of a body of knowledge that is essential to current professional practice. OBJECTIVE: We report herein a current Standard of Knowledge in general toxicology compiled from the experience and opinions of 889 certified practicing professional toxicologists. DISCUSSION: An examination is the most commonly used instrument for testing a certification candidate's command of the body of knowledge. However, an examination-based certification is only creditable when the body of knowledge, to which a certification examination tests, is representative of the current knowledge, skills, and capabilities needed to effectively practice at the professional level. Thus, that body of knowledge must be the current "Standard of Knowledge" for the profession, compiled in a transparent fashion from current practitioners of the profession. CONCLUSION: This work was conducted toward ensuring the scientific integrity of the products produced by professional toxicologists.	Environmental Health Perspectives	10.1289/ehp.1408643	[Hulla, Janis E.] US Army Corps Engineers, Environm Engn Branch, Sacramento, CA 95814 USA. [Kinter, Lewis B.] AstraZeneca, Drug Safety & Metab, Wilmington, DE USA. [Kelman, Bruce] Veritox Inc, Redmond, WA USA.; Hulla, JE (reprint author), US Army Corps Engineers, 1325 J St,ED-E, Sacramento, CA 95814 USA.; Janis.E.Hulla@usace.army.mil					WoS	English	R	Scope irrelevant	Unclassified							N/A		N/A
WOS:000208436700002	Humphreys, D.	Working across boundaries: science-policy interfaces and international forest politics	2009	If scientific knowledge is to influence international environmental policy it needs to be recognised as authoritative and impartial by key politicians and policy makers. In the case of climate change this is achieved by a boundary organisation, the Intergovernmental Panel on Climate Change (IPCC), which enables climate scientists to demonstrate the veracity of their research to climate policy makers while, for the most part, maintaining scientific integrity and resisting political interference in scientific conclusions. However, in the absence of such an organisation for forest science the international forest science community has come forward and created its own mechanism - the Global Forest Expert Panels which responds to demands from the forest policy community for knowledge in particular areas and which in some respects is based on the IPCC model. However, even if a more effective forest-science policy boundary organisation were to exist, progress in international forest policy would be constrained by some long standing political divisions, in particular on the financing of sustainable forest management.	Journal of Integrative Environmental Sciences	10.1080/19438150903090483	Open Univ, Fac Social Sci, Geog Discipline, Milton Keynes MK7 6AA, Bucks, England.; Humphreys, D (reprint author), Open Univ, Fac Social Sci, Geog Discipline, Milton Keynes MK7 6AA, Bucks, England.; d.r.humphreys@open.ac.uk		boundary organisation; Global Forest Expert Panels; Intergovernmental; Panel on Climate Change; science-policy interface			WoS	English	R	Research ethics, bioethics, clinical ethics, or ethical role of universities in society	Unclassified							N/A		N/A
26612929	Hvistendahl, M.	ACADEMIC MISCONDUCT. China pursues fraudsters in science publishing	2015		Science	10.1126/science.350.6264.1015						PubMed	eng	R	Article format or year	Unclassified							N/A		N/A
WOS:000361884400006	Inci, O.	Scientific Publication Ethics	2015	Science based on consciousness of responsibility and principles of trust puts academics under an obligation to act according to the values and principles, ethical attitudes and standards of behaviour. A quest for perfectness, to observe truth and show respect for the dignity and value of each individual should be a fundamental principle. In this context, academic freedom and autonomy, academic integrity, responsibility and accountabily, respect for others, the protection of the fundamental rights and competence are among the core values of academic merit. Science is not possible without ethics. Protection of academic value is essential for an academic publication. It is also fundamental that academics should not behave contrary to the ethics values. It is assumed that academic studies are conducted honestly, based on true foundations, that the research data are collected according to the correct methods, accurate statistics are used and results are reported accordingly. It is also assumed that professional standards are carried out in software presentation and share of results. The exceptional methods in academical publications should be classified as those carried out intentionally, aiming to mislead the related studies and the others to be distinguished from the ones carried out by some ignorances and various innocent facts. The most serious infraction of the ethical rules and standards is the 'academic misappropriation'. Among all, the most crucial one is the academic plagiarism, which is transferring the production of some other person under one's own name or stealing away the work of other persons. Creating some not-existing data and results, and fabrication is inventing some information just by sitting at the table. Changing the datas and results without scientific reasoning, and falsification is accepted as another and the third kind of misappropriation (FTP). Their most important difference from the other kinds is showing conscious deceptive intention. Duplication, salamislicing, publications aiming partiality, partiality in choice of sources, authorship rights violations (Author concealment, Gift Autorship, Honory Autorship or Ghost Autorship, author addition changing the order of author list), and not thanking to the contributers are other irregular applications. Innocent faults and carelessness should not be evaluated as irregular applications. It is the task and responsibility of administrators of academic committee, editors and publication committees, referees, supporting institutions, and mainly academic readers and writers to avoid irregular applications in academic publications. It is of vital importance to give 'an academic ethics' instructions just at the very beginning of academic life. The ones who do not know principles and rules of academic ethics are not efficient for academic research and publications. Besides sanctions should be applied against approved irregular applications.	Turkish Librarianship		Trakya Univ, Tip Fak, Urol Ana Bilim Dali, Edirne, Turkey.; Inci, O (reprint author), Trakya Univ, Tip Fak, Urol Ana Bilim Dali, Edirne, Turkey.; drosmaninci@gmail.com		Academic ethics; publication ethics; scientific misconduct			WoS	Turkish	R	Accessibility and language	Unclassified							N/A		N/A
WOS:000238876500008	Ioannidou, I. A.; Paraskevopoulos, S.; Tzionas, P.	An interactive computer graphics interface for the introduction of fuzzy inference in environmental education	2006	Fuzzy logic is based on sets of rules that can be easily understood by the students. since they bear a close resemblance to natural language. The introduction of fuzzy logic, within the framework of Environmental Education, is considered to be necessary in order to provide an insight to the complex environmental interactions. Fuzzy inference is introduced in this paper as an extension of hypothetico-predictive argumentation and it allows the investigation of alternative hypotheses. This is achieved through the development of an interactive computer graphics environment that encompasses a set of fuzzy logic analysis tools and a fuzzy inference model of a lake. The fuzzy model guarantees the scientific integrity of the simulation results, and the graphical interface presents to the students only the comprehensible characteristics of the environmental stressors in the ecosystem of the lake. The proposed graphical interface was developed in successive design stages, with the active participation of the students. The results of the students' experimentation with the graphical interface indicate that their comprehension of the significant environmental problems of the lake is considerably improved and some misconceptions are resolved. Thus, it is considered valuable as an aid to environmental education. (c) 2005 Elsevier B.V. All rights reserved.	Interacting with Computers	10.1016/j.intcom.2005.10.007	Technol Educ Inst Thessaloniki, Lab Intelligent Control, Dept Automat, Thessaloniki, Greece. Aristotle Univ Thessaloniki, Dept Primary Educ, Lab Ecol & Environm Studies, GR-54006 Thessaloniki, Greece.; Tzionas, P (reprint author), Technol Educ Inst Thessaloniki, Lab Intelligent Control, Dept Automat, POB 14561, Thessaloniki, Greece.; ptzionas@teithe.gr		interactive interface; fuzzy logic; environmental education; CONCEPTUAL CHANGE; SCIENCE; CHILDREN; DESIGN; ARGUMENTATION; REQUIREMENTS; RESTORATION; TECHNOLOGY; MANAGEMENT; PROMOTE			WoS	English	R	Scope irrelevant	Unclassified							N/A		N/A
WOS:000329459500003	Iranpour, F. G.; Valojerdi, M. R.	The epididymal sperm viability, motility and DNA integrity in dead mice maintained at 4-6 degrees C	2013	Background: When male animals die, spermatozoa within the body of animal will be degenerated. Because of unique chromatin structure of sperm, maybe this degeneration is different from other cells. However there is not any research which considered directly the integrity of sperm DNA by keeping the cadaver in refrigerator. Objective: The aim of this study was to assess viability, total motility and DNA integrity of sperm cells after death. Materials and Methods: In this experimental study, 24 male Swiss white mice were killed by cervical dislocation and then kept in refrigerator (4-6 degrees C) for up to 12 days. On the 0 (immediately after death as control group), 1st, 2nd, 3rd, 5th, 7th, 10th and the 12th days after death cauda epididymides were removed and squeezed in Ham's F10 medium. The proportion of viable, motile and double stranded DNA spermatozoa was examined. Viability and DNA integrity of sperm cells were examined consecutively by eosin nigrosin and acridine orange stainings. Results: The data obtained from this study showed that viability and total motility of sperm cells were significantly decreased during 12 days after death (p<0.001). In contrast with viability and motility, DNA integrity was without significant changes (even 12 days after death). Conclusion: This study suggests that integrity of sperm DNA would not change even after 12 days after death if the cadaver kept in refrigerator.	Iranian Journal of Reproductive Medicine		[Iranpour, Farhad Golshan] Isfahan Univ Med Sci, Dept Biomed Sci, Anat Sci Sect, Esfahan, Iran. [Iranpour, Farhad Golshan] Shahrekord Univ Med Sci, Dept Anat, Shahrekord, Iran. [Valojerdi, Mojtaba Rezazadeh] Royan Inst, Dept Embryol, Tehran, Iran.; Iranpour, FG (reprint author), Isfahan Univ Med Sci, Dept Biomed Sci, Anat Sci Sect, Hezarjerib St, Esfahan, Iran.; fgolshaniranpour@yahoo.com		DNA; Epididymides; Mouse; Spermatozoa; IN-VITRO FERTILIZATION; MOUSE SPERMATOZOA; DEGREES-C; ABILITY; CRYOPRESERVATION; PRESERVATION; FLUORESCENCE; 4-DEGREES-C; FERTILITY; QUALITY			WoS	English	R	Duplicate, incomplete, or retracted	Unclassified							N/A		N/A
WOS:000259962800018	Iverson, E. F.; Balasuriya, D.; Garcia, G. P.; Sheng, M. Y.; Richardson, J. L.; Stoyanoff, S.; King, J. B.	The Challenges of Assessing Fidelity to Physician-Driven HIV Prevention Interventions: Lessons Learned Implementing Partnership for Health in a Los Angeles HIV Clinic	2008	Documenting fidelity to HIV prevention interventions is critical to ensure consistency in intervention implementation and necessary for measuring intervention exposure and, ultimately, outcomes. Significant variation from prescribed protocols or inconsistent implementation can jeopardize the integrity of evaluation research and render outcomes uninterpretable. There is increasing support for HIV prevention models targeting seropositive individuals designed to be delivered by physicians during clinic visits. Assessing fidelity to physician-delivered interventions that occur during clinical exams present unique challenges. This paper presents findings from various data sources designed to track intervention fidelity and exposure to the Partnership for Health intervention, a physician-delivered HIV prevention intervention implemented in an urban community HIV clinic. We present findings from chart abstraction data, patient surveys and exit interviews, and provider qualitative interviews. Lessons learned and recommendations for maximizing the accuracy and validity of fidelity assessment in future evaluations of HIV prevention interventions in primary care settings are considered.	Aids and Behavior	10.1007/s10461-008-9392-2	[Iverson, Ellen F.; Balasuriya, Darshi; Sheng, Minya] Childrens Hosp Los Angeles, Community Hlth Outcomes & Intervent Res Program, Saban Res Inst, Los Angeles, CA 90028 USA. [Iverson, Ellen F.] Univ So Calif, Dept Pediat, Keck Sch Med, Los Angeles, CA 90089 USA. [Garcia, Gary P.; King, Jan B.] Los Angeles Cty Dept Publ Hlth, Off AIDS Programs & Policy, Los Angeles, CA USA. [Richardson, Jean L.; Stoyanoff, Susan] Univ So Calif, Keck Sch Med, Dept Prevent Med, Los Angeles, CA 90033 USA.; Iverson, EF (reprint author), Childrens Hosp Los Angeles, Community Hlth Outcomes & Intervent Res Program, Saban Res Inst, 6430 Sunset Blvd,Ste 1500, Los Angeles, CA 90028 USA.; elleni@chla.usc.edu		HIV prevention; Seropositive patients; HIV; AIDS; Primary care; Fidelity; HUMAN-IMMUNODEFICIENCY-VIRUS; MULTICLINIC ASSESSMENT; INFECTED PATIENTS; RISK BEHAVIOR; SAFER-SEX; TRIAL; COMMUNICATION; TRANSMISSION; INDIVIDUALS; MANAGEMENT			WoS	English	R	Duplicate, incomplete, or retracted	Unclassified							N/A		N/A
WOS:000302485400006	Ivkovic, S. K.; Kang, W.	Police integrity in South Korea	2012	Purpose - The purpose of this study is to examine the contours of police integrity among Korean police officers a decade after police reform was started. Design/methodology/approach - The data were collected in 2009 at the Korean National Police University (KNPU) and the Police Comprehensive Academy (PCA). The questionnaires distributed to police officers contained 14 vignettes describing various forms of police-misconduct. The sample consists of 329 police officers, mostly non-supervisors, attending courses at the KNPU and PCA. Findings - Results indicate that the contours of police integrity vary across different forms of misconduct. Regardless of whether the respondents' views were measured through questions about misconduct seriousness, appropriate discipline, willingness to report, or knowledge about official rules, the findings suggest that Korean police officers perceived corruption as a serious form of police misconduct, while they considered the use of excessive force to be substantially less serious. In addition, a strong code of silence among the police was detected. Research limitations/implications - The study examines the contours of police integrity among a convenience sample of police officers from South Korea. Practical implications - The Korean police administrators interested in controlling police misconduct could utilize this methodology to explore the contours of the code of silence among the Korean police. The results of the study indicate that substantial focus should be put on changing police officer views about the use of excessive force and narrowing the code of silence in general. Social implications - The results show that the contours of police integrity among South Korean police officers clearly reflect the attitudes and views of the society at large toward corruption and use of excessive force. The lenient attitudes that South Korean police officers have expressed regarding the use of excessive force reflect both the historical attitudes and the lack of clarity of official rules. The strong code of silence is related to the insufficient protection for whistleblowers and the adherence to Confucianism among Korean citizens. Originality/value - Prior research predominantly measured police integrity as the opposite of police corruption in Western democracies and East European countries in transition. This research expands this by focusing on different forms of police misconduct. In addition, it explores integrity in an Asian democracy with the police agency undergoing extensive reform.	Policing-an International Journal of Police Strategies & Management	10.1108/13639511211215469	[Ivkovic, Sanja Kutnjak] Michigan State Univ, Sch Criminal Justice, E Lansing, MI 48824 USA. [Kang, Wook] Univ Cent Oklahoma, Edmond, OK USA.; Ivkovic, SK (reprint author), Michigan State Univ, Sch Criminal Justice, E Lansing, MI 48824 USA.; kutnjak@msu.edu		Police integrity; Police ethics; Police corruption; Use of force; Use of; excessive force; Korean police; South Korea; Police misconduct			WoS	English	R	Duplicate, incomplete, or retracted	Unclassified							N/A		N/A
WOS:000297782700006	Jaen, M. H.; Malave, J.	Professor Rincon, His Students, and the School's Decalogue	2011	Professor Rincon sent an electronic version of the exam for the MBA course Operations Management of the Advanced Management School (AMS). Analyzing the results, he found that 10 out of 50 students had similar answers. He divided the 10 students into 3 groups, according to their response patterns, and found that each group had at least one identical answer. The students had violated the AMS Decalogue, even though the exam contained explicit warning on the risks involved. After a long consultation process, the AMS Faculty Council decided to impose the following sanctions: (1) a fail grade on the course, (2) two quarter suspension, and (3) disqualification from honors and prizes. The students appealed by arguing that they had good student records, that they have always followed the practices of teamwork and cooperation promoted by the AMS, and that the sanctions carried academic and financial consequences greater than those predicted. The Faculty Council faced the dilemma of either confirming the sanctions or reconsidering. In case they should decide to reconsider, what would be considered appropriate sanctions? Should they be the same for all students? Should there be different sanctions? Why and on what bases?	Academia-Revista Latinoamericana De Administracion		[Helena Jaen, Maria; Malave, Jose] IESA, Caracas, Venezuela.; Jaen, MH (reprint author), IESA, Caracas, Venezuela.; maria.jaen@iesa.edu.ve; jmalave@iesa.edu.ve		Applied ethics; institution building; academic misconduct; rationalization			WoS	Spanish	R	Accessibility and language	Unclassified							N/A		N/A
WOS:000320362700045	Jansen, D.; Zerbi, V.; Janssen, C. I. F.; Dederen, Pjwc; Mutsaers, M. P. C.; Hafkemeijer, A.; Janssen, A. L.; Nobelen, C. L. M.; Veltien, A.; Asten, J. J.; Heerschap, A.; Kiliaan, A. J.	A Longitudinal Study of Cognition, Proton MR Spectroscopy and Synaptic and Neuronal Pathology in Aging Wild-type and A beta PPswe-PS1dE9 Mice	2013	Proton magnetic resonance spectroscopy (H-1 MRS) is a valuable tool in Alzheimer's disease research, investigating the functional integrity of the brain. The present longitudinal study set out to characterize the neurochemical profile of the hippocampus, measured by single voxel H-1 MRS at 7 Tesla, in the brains of A beta PPSswe-PS1dE9 and wild-type mice at 8 and 12 months of age. Furthermore, we wanted to determine whether alterations in hippocampal metabolite levels coincided with behavioral changes, cognitive decline and neuropathological features, to gain a better understanding of the underlying neurodegenerative processes. Moreover, correlation analyses were performed in the 12-month-old A beta PP-PS1 animals with the hippocampal amyloid-beta deposition, TBS-T soluble A beta levels and high-molecular weight A beta aggregate levels to gain a better understanding of the possible involvement of A beta in neurochemical and behavioral changes, cognitive decline and neuropathological features in A beta PP-PS1 transgenic mice. Our results show that at 8 months of age A beta PPswe-PS1dE9 mice display behavioral and cognitive changes compared to age-matched wild-type mice, as determined in the open field and the (reverse) Morris water maze. However, there were no variations in hippocampal metabolite levels at this age. A beta PP-PS1 mice at 12 months of age display more severe behavioral and cognitive impairment, which coincided with alterations in hippocampal metabolite levels that suggest reduced neuronal integrity. Furthermore, correlation analyses suggest a possible role of A beta in inflammatory processes, synaptic dysfunction and impaired neurogenesis.	Plos One	10.1371/journal.pone.0063643	[Jansen, Diane; Zerbi, Valerio; Janssen, Carola I. F.; Dederen, Pieter J. W. C.; Mutsaers, Martina P. C.; Hafkemeijer, Anne; Janssen, Anna-Lena; Nobelen, Cindy L. M.; Kiliaan, Amanda J.] Radboud Univ Nijmegen Med Ctr, Donders Inst Brain Cognit & Behav, Donders Ctr Neurosci, Dept Anat, Nijmegen, Netherlands. [Veltien, Andor; Asten, Jack J.; Heerschap, Arend] Radboud Univ Nijmegen Med Ctr, Dept Radiol, Nijmegen, Netherlands.; Kiliaan, AJ (reprint author), Radboud Univ Nijmegen Med Ctr, Donders Inst Brain Cognit & Behav, Donders Ctr Neurosci, Dept Anat, Nijmegen, Netherlands.; A.Kiliaan@anat.umcn.nl		MAGNETIC-RESONANCE-SPECTROSCOPY; AMYLOID PRECURSOR PROTEIN; APPSWE/PS1DE9 MOUSE MODEL; MORRIS WATER MAZE; AGE-RELATED-CHANGES; ADULT; HIPPOCAMPAL NEUROGENESIS; MICROTUBULE-ASSOCIATED PROTEIN; APP/PS1; TRANSGENIC MICE; N-ACETYL ASPARTATE; MULTIPLE T-TESTS			WoS	English	R	Duplicate, incomplete, or retracted	Unclassified							N/A		N/A
15695941	Jeffers, B. R.; Whittemore, R.	Research environments that promote integrity	2005	BACKGROUND: The body of empirical knowledge about research integrity and the factors that promote research integrity in nursing research environments remains small. OBJECTIVE: To propose an internal control model as an innovative framework for the design and structure of nursing research environments that promote integrity. METHODS: An internal control model is adapted to illustrate its use for conceptualizing and designing research environments that promote integrity. RESULTS: The internal control model integrates both the organizational elements necessary to promote research integrity and the processes needed to assess research environments. The model provides five interrelated process components within which any number of research integrity variables and processes may be used and studied: internal control environment, risk assessment, internal control activities, monitoring, and information and communication. DISCUSSION: The components of the proposed research integrity internal control model proposed comprise an integrated conceptualization of the processes that provide reasonable assurance that research integrity will be promoted within the nursing research environment. Schools of nursing can use the model to design, implement, and evaluate systems that promote research integrity. The model process components need further exploration to substantiate the use of the model in nursing research environments.	Nurs Res		ISU, Campus Box 5810, Normal, IL 61790, USA. brjeffe@ilstu.edu		Communication; Conflict of Interest; *Ethics, Institutional; Humans; *Models, Organizational; Nursing Research/*ethics/methods/organization & administration; Organizational Policy; Research Support as Topic/*ethics/organization & administration; Risk Assessment; Schools, Nursing/*ethics/organization & administration; Scientific Misconduct; United States; Bioethics and Professional Ethics; Biomedical and Behavioral Research			PubMed	eng	R	Duplicate, incomplete, or retracted	Unclassified							N/A		N/A
WOS:000296534600001	Jensen, A. F.; Bonde, H.	Gymnastics - an Emerging National University Discipline - Johannes Lindhard's Struggle to Institutionalise Gymnastics as a Subject at the University of Copenhagen 1909-1940	2011	From 1909 to 1940 the medical professor Johannes Lindhard, struggled to establish gymnastics as a subject at the University of Copenhagen and in doing so, he faced a complex situation. He had to make sure that he did not lose his scientific integrity; that the intellectual authority in gymnastic matters was transferred to the university in a way that did not undermine the political support that had made it possible to add gymnastics to the subjects taught there; and that gymnastics gained scientific authority within the university. In striving to meet these demands, he managed to write five textbooks and conduct internationally acclaimed research into exercise as well as muscular physiology. Due to his central position in the institutionalisation of gymnastics at the university, he was given the opportunity of forging the emerging national discipline in ways that fitted his vision of gymnastics in society. This story is studied as a case of disciplinary formation, and investigates the question of whether it supports the critical perspective of disciplines as instruments of illegitimate power or the conservative 'providential' claim that disciplinary science is as it ought to be.(1)	International Journal of the History of Sport	10.1080/09523367.2011.604822	[Jensen, Anders Froslev; Bonde, Hans] Univ Copenhagen, Dept Exercise & Sport Sci, DK-1168 Copenhagen, Denmark.; Jensen, AF (reprint author), Univ Copenhagen, Dept Exercise & Sport Sci, DK-1168 Copenhagen, Denmark.; andersfroeslevjensen@gmail.com		science; gymnastics; disciplinarity; ROLES; WORK			WoS	English	R	Scope irrelevant	Unclassified							N/A		N/A
WOS:000319375900004	Jiang, H.; Emmerton, L.; McKauge, L.	Academic integrity and plagiarism: a review of the influences and risk situations for health students	2013	Health professions are increasingly focusing on the development of integrity and professionalism in students of Health disciplines. While it is expected that Health students will develop, and commit to, the highest standards of conduct as undergraduates, and henceforth through their careers, the pressures of assessment and external commitments may lead to both unintentional and intentional plagiaristic behaviours. Exponential growth in Internet resources and new information technologies, as well as individual belief systems or naivety about the authorship attribution convention, suggest complexity in understanding the risks and factors associated with academic plagiarism. This paper reviews the education literature to provide an insight for academics into reasons for student plagiarism and, where possible, management of these risks. Our review refers to the health professions as a discipline in which academic conduct in students should be at the highest possible standard.	Higher Education Research & Development	10.1080/07294360.2012.687362	[Jiang, Hai; Emmerton, Lynne; McKauge, Leigh] Univ Queensland, Sch Pharm, Brisbane, Qld, Australia. [Emmerton, Lynne] Curtin Univ Technol, Sch Pharm, Curtin Hlth Innovat Res Inst, Perth, WA, Australia.; Emmerton, L (reprint author), Univ Queensland, Sch Pharm, Brisbane, Qld, Australia.; lynne.emmerton@curtin.edu.au		academic integrity; Health Sciences; plagiarism; professionalism; MEDICAL-STUDENTS; CONTEXTUAL INFLUENCES; PERCEPTIONS; DISHONESTY; ATTITUDES; MISCONDUCT; PREVALENCE; BEHAVIOR; HONESTY; SCHOOLS			WoS	English	R	Cheating (exclusively)	Unclassified							N/A		N/A
WOS:000321159400018	Jinka, T. R.; Duffy, L. K.	Ethical considerations in hibernation research	2013	Ethical research practices are a key component of scientific integrity and of public support for research. Hibernation research presents specific ethical issues in regard to animal welfare. In this article, the authors apply the '3Rs' principles of humane experimental technique (replacement, reduction and refinement) to hibernation research. They provide recommendations for hibernation researchers and suggest future directions for addressing issues specific to hibernation research. They discuss the use of appropriate behavioral and physiological monitoring procedures, the development of species-specific brain atlases for placement of brain probes, the provision of environmental enrichment and the management of studies involving pharmacological induction of torpor. Addressing these issues in hibernation research will lead to improvements in research outcomes and in welfare of hibernating species.	Lab Animal		[Jinka, Tulasi R.] Univ Alaska Fairbanks, Dept Chem & Biochem, Alaska Basic Neurosci Program, Fairbanks, AK 99775 USA. Univ Alaska Fairbanks, Inst Arctic Biol, Fairbanks, AK USA.; Jinka, TR (reprint author), Univ Alaska Fairbanks, Dept Chem & Biochem, Alaska Basic Neurosci Program, Fairbanks, AK 99775 USA.; tjinka@alaska.edu		ARCTIC GROUND-SQUIRRELS; MAMMALIAN HIBERNATION; DAILY TORPOR; METABOLIC; SUPPRESSION; BODY TEMPERATURES; RESPONSES; AROUSAL; TRIDECEMLINEATUS; RECEPTORS; PATTERNS			WoS	English	R	Research ethics, bioethics, clinical ethics, or ethical role of universities in society	Unclassified							N/A		N/A
WOS:000280760100004	Johnston, B. R.	Social Responsibility and the Anthropological Citizen	2010	What does it mean to be an advocate, to conduct research and assert findings in public ways with obvious and concerted purpose? Voicing what concerns? On whose authority? For what purpose, and to what effect? Can such work produce credible scientific outcomes? These questions and the underlying ethics and praxis issues of participatory action anthropology are explored here through a reflexive lens. In this article, I argue that anthropological praxis based on collaborative and participatory engagement produces credible research outcomes, allows informed consent, and fosters equity in the science-subject relationship. Because it is both problem and remedy focused, collaborative and participatory engagement allows the identification, and ideally the implementation, of meaningful remedy. When such work is the product of or is endorsed by professional disciplinary organizations, the opportunity for peer review further strengthens the scientific integrity, enhances the credibility of findings, and amplifies the power of any subsequent advocacy effort. To illustrate, I detail some of my own efforts and after-the-fact insights on advocacy-oriented anthropology. The primary point is that to work in the public interest is an honor, a duty, and at times an intensely problematic burden that demands explicit attention to the social terms and potential ramifications of engagement.	Current Anthropology	10.1086/653092	Ctr Polit Ecol, Felton, CA 95018 USA.; Johnston, BR (reprint author), Ctr Polit Ecol, 498 Fall Creek Terrace, Felton, CA 95018 USA.; bjohnston@igc.org					WoS	English	R	Research ethics, bioethics, clinical ethics, or ethical role of universities in society	Unclassified							N/A		N/A
WOS:000244880600020	Jones, D. G.	Anatomical investigations and their ethical dilemmas	2007	The multi-faceted nature of modern anatomy comes as a surprise to many, especially when confronted by such seemingly different topics as cadavers and human embryo research. However, even these disparate facets of anatomy are linked by common underlying ethical considerations. This article traces historical views of anatomy and places them alongside the more contemporary dimensions of whole-body plastination, use of human material obtained under unethical circumstances, and human embryo research. These dimensions introduce issues of respect, human dignity, consent, scientific integrity, and societal expectations.	Clinical Anatomy	10.1002/ca.20435	Univ Otago, Dept Anat & Struct Biol, Dunedin, New Zealand.; Jones, DG (reprint author), Univ Otago, Dept Anat & Struct Biol, POB 913, Dunedin, New Zealand.; gareth.jones@stonebow.otago.ac.nz		anatomy; blastocyst; cadaver; embryo; human dignity; plastination; PLASTINATION; CELLS; ATLAS			WoS	English	R	Research ethics, bioethics, clinical ethics, or ethical role of universities in society	Unclassified							N/A		N/A
24785998	Joob, B.; Wiwanitkit, V.	Letter to the editor: medical school, research misconduct policies, and procedures	2014		Account Res	10.1080/08989621.2013.866046	a Sanitation 1 Medical Academic Center, Ikeji-arakeji , Bangkok , Thailand.		Behavioral Research/*ethics; Biomedical Research/*ethics; *Faculty, Medical; Humans; Research Personnel/*education; Schools, Medical/*ethics; Scientific Misconduct/*ethics			PubMed	eng	R	Article format or year	Unclassified							N/A		N/A
WOS:000259664500020	Jorgensen, L. F.; Refsgaard, J. C.; Hojberg, A. L.	From science to practice in implementing the European Union's Water Framework Directive	2008	The Water Framework Directive (WFD) of the European Union aims to achieve a 'good' status for all inland and coastal waters by the year 2015 (EC 2000). The directive defines how this should be achieved through the establishment of environmental objectives and ecological targets. Successful implementation of the WFD requires integration into already existing national legislation and a sound combination of issues on technical feasibility, scientific knowledge and socio-economic aspects requiring intensive stakeholder involvement. This calls for appropriate tools such as models to support management of technical and social aspects of different phases of the implementation (Rekolainen et al. 2003; Quevauviller et al. 2005). It is therefore necessary to provide an overview of already existing methods and tools and develop new ones. Research programmes funded by the European Commission (EC) often address issues of current interest for practitioners, such as the Fifth Framework Programme, where a number of research projects to support the practical implementation of the WFD were initiated under the theme 'Energy, Environment and Sustainable Development'. The funding part (the Directorate-General for Research, DG Research) and the responsible authority for the WFD at European level (Directorate-General of Environment) saw the need to cluster these research projects and related activities, and initiated the Harmoni-CA project, a so-called 'Concerted Action' (i.e. Harmonised Modelling Tools for Integrated River Basin Management). The objectives of this paper are (a) to briefly describe the overall purpose of the Harmoni-CA project and some of its overarching outputs, and (b) to further illustrate how the implementation of the WFD can be enhanced by combining monitoring and modelling disciplines and by bringing practitioners and researchers together.	Geological Survey of Denmark and Greenland Bulletin		[Jorgensen, Lisbeth Flindt; Refsgaard, Jens Christian; Hojberg, Anker Lajer] Geol Survey Denmark & Greenland, DK-1350 Copenhagen K, Denmark.; Jorgensen, LF (reprint author), Geol Survey Denmark & Greenland, Oster Voldgade 10, DK-1350 Copenhagen K, Denmark.; lfj@geus.dk		SUPPORT; MODELS; TOOLS; GAP			WoS	English	R	Research ethics, bioethics, clinical ethics, or ethical role of universities in society	Unclassified							N/A		N/A
WOS:000318062600009	Jorgensen, S.; Schotta, G.; Sorensen, C. S.	Histone H4 Lysine 20 methylation: key player in epigenetic regulation of genomic integrity	2013	Maintenance of genomic integrity is essential to ensure normal organismal development and to prevent diseases such as cancer. Nuclear DNA is packaged into chromatin, and thus genome maintenance can be influenced by distinct chromatin environments. In particular, post-translational modifications of histones have emerged as key regulators of genomic integrity. Intense research during the past few years has revealed histone H4 lysine 20 methylation (H4K20me) as critically important for the biological processes that ensure genome integrity, such as DNA damage repair, DNA replication and chromatin compaction. The distinct H4K20 methylation states are mediated by SET8/PR-Set7 that catalyses monomethylation of H4K20, whereas SUV4-20H1 and SUV4-20H2 enzymes mediate further H4K20 methylation to H4K20me2 and H4K20me3. Disruption of these H4K20-specific histone methyltransferases leads to genomic instability, demonstrating the important functions of H4K20 methylation in genome maintenance. In this review, we explain molecular mechanisms underlying these defects and discuss novel ideas for furthering our understanding of genome maintenance in higher eukaryotes.	Nucleic Acids Research	10.1093/nar/gkt012	[Jorgensen, Stine; Sorensen, Claus Storgaard] Univ Copenhagen, BRIC, DK-2200 Copenhagen N, Denmark. [Schotta, Gunnar] Univ Munich, Adolf Butenandt Inst, Munich Ctr Integrated Prot Sci CiPSM, D-80336 Munich, Germany.; Sorensen, CS (reprint author), Univ Copenhagen, BRIC, Ole Maaloes Vej 5, DK-2200 Copenhagen N, Denmark.; gunnar.schotta@med.uni-muenchen.de; Claus.storgaard@bric.ku.dk		CELL-CYCLE PROGRESSION; DNA-DAMAGE CHECKPOINT; S-PHASE; CONSTITUTIVE; HETEROCHROMATIN; METHYLTRANSFERASE SET8; TUMOR SUPPRESSION; PROTEIN; 53BP1; CHROMATIN; REPLICATION; PR-SET7			WoS	English	R	Scope irrelevant	Unclassified							N/A		N/A
WOS:000332705000001	Kaktins, L.	Appraising plagiarism policies of Australian universities	2014	An investigation of plagiarism policies of Australian universities in the latter part of 2009 was undertaken to determine how such institutions construed the notion of plagiarism and how this was reflected in the language and expression of those policies. Various unexpected challenges emerged in using Martin and White's (2005) traditional appraisal framework when analyzing attitudinal stance. The pronounced and widespread use of thingification and abstractions in the policies and the consequent ambiguity in identifying the appraised and/or the appraiser, presented challenges to Martin and White's distinction between Appreciation and Judgment (two subsystems of Attitude) and led to the adoption of Lee's (2007) double coding which seemed more aligned with the normative nature of the plagiarism policies. Overall, the findings suggest some movement away from the default punitive stance of plagiarism policies, to a more "educative" pedagogically based approach focused on the concept of student as apprentice researcher, already recognized as a valued member of the academic community.	Text & Talk	10.1515/text-2013-0040	[Kaktins, Louise] Macquarie Univ, SIBT, N Ryde, NSW, Australia.; Kaktins, L (reprint author), POB 2014, Homebush West, NSW 2140, Australia.; louise.kaktins@mq.edu.au		plagiarism; plagiarism policies; Australian universities; academic; integrity; APPRAISAL analysis; educative approach			WoS	English	R	Duplicate, incomplete, or retracted	Unclassified							N/A		N/A
WOS:000240480500008	Kane, M. N.	Research note: Sexual misconduct, non-sexual touch, and dual relationships: Risks for priests in light of the code of pastoral conduct	2006	Since 2002, all Catholic dioceses and eparchies in the United States have adopted and published codes of pastoral conduct for priests, deacons and other ministerial persons. These codes appear similar to those used by mental health professionals. This research note briefly considers the dangers of dual relationships, sexual misconduct, and non-sexual touch by priests as a result of codes of pastoral conduct, the implications of these behaviors, and the potential civil and ecclesial penalties that may ensue.	Review of Religious Research		Florida Atlantic Univ, Boca Raton, FL 33431 USA. Sign Byzantine Catholic Church, Coconut Creek, FL USA.; Kane, MN (reprint author), Florida Atlantic Univ, Boca Raton, FL 33431 USA.; MNKane@aol.com					WoS	English	R	Scope irrelevant	Unclassified							N/A		N/A
WOS:000309223000019	Karim, Q. A.; Kharsany, A. B. M.; Frohlich, J. A.; Werner, L.; Mlotshwa, M.; Madlala, B. T.; Karim, S. S. A.	HIV Incidence in Young Girls in KwaZulu-Natal, South Africa-Public Health Imperative for Their Inclusion in HIV Biomedical Intervention Trials	2012	Young women are particularly vulnerable for acquiring HIV yet they are often excluded from clinical trials testing new biomedical intervention. We assessed the HIV incidence and feasibility of enrolling a cohort of young women for potential participation in future clinical trials. Between March 2004 and May 2007, 594 HIV uninfected 14-30 year old women were enrolled into a longitudinal HIV risk reduction study in KwaZulu-Natal, South Africa. The overall HIV prevalence at screening in young girls below the age of 18 years was 27.6 % compared to 52.0 % in the women above 18 years, p < 0.001. HIV incidence was 4.7 [95 % Confidence interval (CI) 1.5-10.9) and 6.9 (95 % CI 4.8-9.6)/100 women years (wy), p = 0.42 and pregnancy rates were 23.7 (95 % CI 14.9-35.9) and 16.4 (95 % CI 12.9-20.6)/100 wy, p = 0.29, in the women below and above 18 years respectively. Retention was similar in both groups (71.0 vs. 71.5 %, p = 0.90). This study demonstrates that the inclusion of young girls between the ages of 14 and 17 years in longitudinal studies is feasible and their inclusion in clinical trials would maintain scientific integrity and power of the study.	Aids and Behavior	10.1007/s10461-012-0209-y	[Karim, Quarraisha Abdool; Kharsany, Ayesha B. M.; Frohlich, Janet A.; Werner, Lise; Mlotshwa, Mukelisiwe; Madlala, Bernadette T.; Karim, Salim S. Abdool] Univ KwaZulu Natal, Ctr AIDS Programme Res S Africa CAPRISA, Doris Duke Med Res Inst, Nelson R Mandela Sch Med, ZA-4013 Durban, South Africa. [Karim, Quarraisha Abdool; Karim, Salim S. Abdool] Columbia Univ, Dept Epidemiol, Mailman Sch Publ Hlth, New York, NY USA.; Kharsany, ABM (reprint author), Univ KwaZulu Natal, Ctr AIDS Programme Res S Africa CAPRISA, Doris Duke Med Res Inst, Nelson R Mandela Sch Med, 2nd Floor,Private Bag 7, ZA-4013 Durban, South Africa.; kharsany@ukzn.ac.za		Young girls; Biomedical HIV prevention research; South Africa; PREVENTION RESEARCH; SERVICE PROVIDERS; CLINICAL-TRIALS; CHILD CONSENT; POLICY-MAKERS; ADOLESCENTS; RESEARCHERS; INFECTION; WOMEN; LAW			WoS	English	R	Research ethics, bioethics, clinical ethics, or ethical role of universities in society	Unclassified							N/A		N/A
WOS:000230464200001	Karpowicz, P.; Cohen, C. B.; van der Kooy, D.	Developing human-nonhuman chimeras in human stem cell research: Ethical issues and boundaries	2005	The transplantation of adult human neural stem cells into prenatal non-humans offers an avenue for studying human neural cell development without direct use of human embryos. However, such experiments raise significant ethical concerns about mixing human and nonhuman materials in ways that could result in the development of human-nonhuman chimeras. This paper examines four arguments against such research, the moral taboo, species integrity, "unnaturalness," and human dignity arguments, and finds the last plausible. It argues that the transfer of human brain or retinal stem cells to nonhuman embryos would not result in the development of human-nonhuman chimeras that denigrate human dignity, provided such stem cells are dissociated. The article provides guidelines that set ethical boundaries for conducting such research that are consonant with the requirements of human dignity.	Kennedy Institute of Ethics Journal	10.1353/ken.2005.0015	Univ Toronto, Inst Med Sci, Toronto, ON, Canada. Georgetown Univ, Kennedy Inst Eth, Washington, DC 20057 USA. Univ Toronto, Dept Med Genet, Toronto, ON, Canada.; Karpowicz, P (reprint author), Univ Toronto, Inst Med Sci, Toronto, ON, Canada.		CROSSING SPECIES BOUNDARIES; TRANSPLANTATION; DIGNITY; EVOLUTION; DEFENSE; EMBRYOS; SHEEP; MICE			WoS	English	R	Research ethics, bioethics, clinical ethics, or ethical role of universities in society	Unclassified							N/A		N/A
20402627	Kashi, A.; Saha, S.	Ethics in biomaterials research	2009	There have been rapid advances in biomaterials research in the past few decades, which have influenced almost all areas of medicine and dentistry. Many ethical concerns related to the use of biomaterials fabricated from artificial substances including metals, polymers, and ceramics have been raised in the past. Most of these include safety and potential harmful effects on the human body. The development of biomaterials that incorporate biological materials such as cells with more traditional, non-biological materials will likely mean that new ethical questions will arise. With significant advances in molecular and cell biology and nanotechnology, the need for safe and effective therapies will also create unique ethical situations in the future. The use of animals in biomedical research has generated opposition from animal rights groups, which has created new challenges to scientists and researchers that warrant further actions. Responsible research by biomaterial scientists in the future will necessitate the incorporation of many new rules and regulations to the existing code of ethics. These will be necessary if new-age materials from emerging areas of science and technology are going to be morally and ethically acceptable to the scientific community and to society.	J Long Term Eff Med Implants		SUNY Downstate Medical Center, USA.					PubMed	eng	R	Research ethics, bioethics, clinical ethics, or ethical role of universities in society	Unclassified							N/A		N/A
16625685	Katavic, V.	Five-Year Report of Croatian Medical Journal's Research Integrity Editor - Policy, Policing, or Policing Policy	2006		Croat Med J		Vedran Katavic, Department of Anatomy, Zagreb University School of Medicine, 10000 Zagreb, Croatia, vkatavic@mef.hr.		Authorship; Croatia; *Editorial Policies; Ethics, Research; Periodicals as Topic/*standards; Plagiarism; Publishing/*standards			PubMed	eng	R	Article format or year	Unclassified							N/A		N/A
WOS:000337218300004	Katavic, V.	Retractions of scientific publications: responsibility and accountability	2014	This evidence-based opinion piece gives a short overview of the increase in retractions of publications in scientific journals and discusses various reasons for that increase. Also discussed are some of the recent prominent cases of scientific misconduct, the number of authors with multiple retractions, and problems with reproducibility of published research. Finally, some of the effects of faulty research on science and society, as well as possible solutions are discussed.	Biochemia Medica		Univ Zagreb, Sch Med, Dept Anat, Zagreb 41001, Croatia.; Katavic, V (reprint author), Univ Zagreb, Sch Med, Dept Anat, Zagreb 41001, Croatia.; vkatavic@mef.hr		accountability; retraction of publication as topic; scientific; misconduct; PLAGIARISM; ARTICLES; SCIENCE			WoS	English	R	Duplicate, incomplete, or retracted	Unclassified							N/A		N/A
25729571	Kavanagh, K. T.; Calderon, L. E.; Saman, D. M.	Viewpoint: a response to "Screening and isolation to control methicillin-resistant Staphylococcus aureus: sense, nonsense, and evidence"	2015	Surveillance and isolation for the prevention of methicillin-resistant Staphylococcus aureus (MRSA) has become a controversial topic, one that causes heated debate and appears to be surrounded by both politics and industrial conflicts-of-interest. There have been calls from numerous authors for a movement away from rigid mandates and toward an evidence-based medicine approach. However, much of the evidence can be viewed with an entirely different interpretation. Two major studies with negative findings have had an adverse impact on recommendations regarding active detection and isolation (ADI) for MRSA. However the negative findings in these studies can be explained by shortcomings in study implementation rather than the ineffectiveness of ADI. The use of daily chlorhexidine bathing has also been proposed as an alternative to ADI in ICU settings. There are shortcomings regarding the evidence in the literature concerning the effectiveness of daily chlorhexidine bathing. One of the major concerns with universal daily chlorhexidine bathing is the development of bacterial resistance. The use of surveillance and isolation to address epidemics and common dangerous pathogens should solely depend upon surveillance and isolation's ability to prevent further spread to and infection of other patients through indirect contact. At present, there is a preponderance of evidence in the literature to support continuing use of surveillance and isolation to prevent the spread of MRSA.	Antimicrob Resist Infect Control	10.1186/s13756-015-0044-9	Health Watch USA, 3396 Woodhaven Dr, P.O. Box 1403, Somerset, KY 42503 USA.; Eastern Kentucky University, Richmond, KY USA.; Health Watch USA, 3396 Woodhaven Dr, P.O. Box 1403, Somerset, KY 42503 USA ; Essentia Institute of Rural Health, Duluth, MN USA.		Adi; Active detection and isolation; Clabsi; Chlorhexidine; Mrsa; Methicillin-resistant staphylococcus aureus; Research integrity; Surveillance			PubMed	eng	R	Scope irrelevant	Unclassified							N/A		N/A
26480965	Kendall, G.; Yee, A.; McCollum, B.	Is There a Role for Publication Consultants and How Should Their Contribution be Recognized?	2016	When a scientific paper, dissertation or thesis is published the author(s) have a duty to report who has contributed to the work. This recognition can take several forms such as authorship, relevant acknowledgments and by citing previous work. There is a growing industry where publication consultants will work with authors, research groups or even institutions to help get their work published, or help submit their dissertation/thesis. This help can range from proof reading, data collection, analysis (including statistics), helping with the literature review and identifying suitable journals/conferences. In this opinion article we question whether these external services are required, given that institutions should provide this support and that experienced researchers should be qualified to carry out these activities. If these services are used, we argue that their use should at least be made transparent either by the consultant being an author on the paper, or by being acknowledged on the paper, dissertation or thesis. We also argue that publication consultants should provide an annual return that details the papers, dissertations and thesis that they have consulted on.	Sci Eng Ethics	10.1007/s11948-015-9710-9	ASAP Research Group, School of Computer Science, University of Nottingham, Nottingham, UK. Graham.Kendall@nottingham.ac.uk.; University of Nottingham Malaysia Campus, Semenyih, Malaysia. Graham.Kendall@nottingham.ac.uk.; University of Nottingham Malaysia Campus, Semenyih, Malaysia.; School of Electronics, Electrical Engineering and Computer Science, Queen's University Belfast, Belfast, UK.		Agency; Consultant; Ethics; Research misconduct; Transparency			PubMed	eng	R	Article format or year	Unclassified							N/A		N/A
19041791	Kennedy, I.	UK Panel for Research Integrity: more than a smokescreen	2008		Lancet	10.1016/s0140-6736(08)61801-2	UK Panel for Research Integrity in Health and Biomedical Sciences, UK Research Integrity Office, 4th Floor, Woburn House, 20 Tavistock Square, London WC1H 9HQ, UK. Electronic address: info@ukrio.org.		Advisory Committees/*organization & administration; Scientific Misconduct/*ethics; United Kingdom			PubMed	eng	R	Article format or year	Unclassified							N/A		N/A
21303892	Kennedy, I.	MMR scare. Response from the UK Research Integrity Office	2011		Bmj	10.1136/bmj.d807			Measles-Mumps-Rubella Vaccine/adverse effects; *Organizations; *Scientific Misconduct; United Kingdom			PubMed	eng	R	Article format or year	Unclassified							N/A		N/A
16830407	Keranen, L.	Assessing the seriousness of research misconduct: considerations for sanction assignment	2006	Federal and institutional policies recommend the criterion of "seriousness" as a guide for sanction assignment in cases where researchers have been found to have committed research misconduct. Discrepancies in assessments of seriousness for similar acts of misconduct suggest the need to clarify what might be meant by the seriousness of research misconduct and how the criterion can be used to assign sanctions. This essay demonstrates how determinations of seriousness can differ depending on the set of ethical appeals employed and argues that an expanded lexicon for talking about the seriousness of research misconduct would help to promote fairness and consistency in sanction assignment. It concludes with some policy recommendations for those charged with research misconduct sanction assignment and for those who oversee research integrity at institutional levels.	Account Res	10.1080/08989620500440261	University of Colorado, 270 UCB, Boulder, CO 80309-0270, USA. lisa.keranen@colorado.edu		Biomedical Research/ethics; Federal Government; Humans; Intention; Motivation; Organizational Policy; *Policy Making; Professional Role; *Punishment; Research Personnel/psychology; Scientific Misconduct/*classification/legislation & jurisprudence; *Social Control, Formal; Social Justice; United States; Analytical Approach; Biomedical and Behavioral Research; Office of Science and Technology Policy			PubMed	eng	R	Duplicate, incomplete, or retracted	Unclassified							N/A		N/A
WOS:000341574400019	Kernan, W. N.; Viscoli, C. M.; Varughese, M. C.	Litigation Seeking Access to Data From Ongoing Clinical Trials A Threat to Clinical Research	2014	Researchers conducting randomized clinical trials may find themselves subject to legal subpoenas for interim data. When a subpoena demands premature disclosure of unblinded data, there is potential for damage to the scientific integrity and reputation of the on-going trial. We describe herein general issues raised by subpoenas for trial data and the particular case of a 2012 subpoena served on investigators from Yale University who were successful in winning reprieve from Connecticut Superior Court.	Jama Internal Medicine	10.1001/jamainternmed.2014.3248	[Kernan, Walter N.; Viscoli, Catherine M.] Yale Univ, Sch Med, Dept Internal Med, New Haven, CT 06510 USA. [Varughese, Mathew C.] Yale Univ, Sch Med, Off Gen Counsel, New Haven, CT USA.; Kernan, WN (reprint author), 2 Church St S,Ste 515, New Haven, CT 06519 USA.; Walter.Kernan@Yale.edu		RANDOMIZED CONTROLLED-TRIAL; PIOGLITAZONE; PREVENTION; RISK			WoS	English	R	Research ethics, bioethics, clinical ethics, or ethical role of universities in society	Unclassified							N/A		N/A
WOS:000252540800013	Kidwell, L. A.; Kidwell, R. E.	Do the numbers add up to different views? Perceptions of ethical faculty behavior among faculty in quantitative versus qualitative disciplines	2008	Faculty across a wide range of academic disciplines at 89 AASCB-accredited U.S. business schools were surveyed regarding their perceptions of the ethical nature of faculty behaviors related to undergraduate course content, student evaluation, educational environment, research issues, financial and material transactions, and social and sexual relationships. We analyzed responses based on whether instruction in the academic discipline focused mainly on quantitative topics or largely on qualitative issues. Faculty who represented quantitative disciplines such as accounting and finance (n = 383) were more likely to view behaviors such as selling complimentary textbooks and grading on a strict curve as more ethical than faculty representing more qualitative disciplines such as management and marketing (n = 447). In contrast, faculty in quantitative disciplines were more likely to view behaviors such as showing controversial media and bringing up sexual or racial charged matters as less ethical than their counterparts. Whereas these differences may be attributed to the respondents' academic backgrounds, the large level of agreement on ethical behaviors raises questions about the growing influence of business disciplines that operate within more unified research and teaching paradigms.	Journal of Business Ethics	10.1007/s10551-006-9323-y	[Kidwell, Linda A.] Univ Wyoming, Coll Business, Dept Accounting, Laramie, WY 82071 USA. [Kidwell, Roland E.] Univ Wyoming, Coll Business, Dept Management & Marketing, Laramie, WY 82071 USA.; Kidwell, LA (reprint author), Univ Wyoming, Coll Business, Dept Accounting, 1000 E Univ Ave, Laramie, WY 82071 USA.; lkidwell@uwyo.edu; rkidwell@uwyo.edu		ethics; faculty-student relationships; academic misconduct; academic; discipline; AACSB; THOUGHT			WoS	English	R	Cheating (exclusively)	Unclassified							N/A		N/A
WOS:000321945900001	Kim, J. H.; Ann, J. H.; Lee, J.; Kim, M. H.; Han, A. Y.	Altered heart rate dynamics associated with antipsychotic-induced subjective restlessness in patients with schizophrenia	2013	Background: Antipsychotic-induced subjective inner restlessness is one of the common and distressing adverse effects associated with antipsychotics; however, its underlying neurobiological basis is not well understood. We examined the relationship between antipsychotic-induced subjective inner restlessness and autonomic neurocardiac function. Methods: Twenty-two schizophrenia patients with antipsychotic-induced subjective restlessness, 28 schizophrenia patients without antipsychotic-induced subjective restlessness, and 28 matched healthy control subjects were evaluated. Assessments of the linear and nonlinear complexity measures of heart rate dynamics were performed. Multivariate analysis of variance and correlation analysis were conducted. Results: The mean interbeat (RR) interval value was significantly higher in control subjects than in patients with and without antipsychotic-induced subjective restlessness (P < 0.05). The low frequency/high frequency ratio was significantly higher in patients with antipsychotic-induced subjective restlessness than in control subjects and in patients without antipsychotic-induced subjective restlessness (P < 0.05), while the approximate entropy value was significantly lower in patients with antipsychotic-induced subjective restlessness than in control subjects and in patients without antipsychotic-induced subjective restlessness (P < 0.05). Correlation analyses controlling for psychotic symptom severity showed that the degree of antipsychotic-induced restlessness had a significant negative correlation with the value of approximate entropy (P < 0.05). Conclusion: The results indicate that antipsychotic-induced subjective restlessness is associated with altered heart rate dynamics parameters, particularly the nonlinear complexity measure, suggesting that it might adversely affect autonomic neurocardiac integrity. Further prospective research is necessary to elucidate the precise interrelationships and causality.	Neuropsychiatric Disease and Treatment	10.2147/NDT.S48701	[Kim, Jong-Hoon; Lee, Jinyoung; Kim, Mee-Hee; Han, Ah-Young] Gachon Univ, Gil Med Ctr, Dept Psychiat, Inchon 405760, South Korea. [Kim, Jong-Hoon; Ann, Jun-Hyung] Gachon Univ, Grad Sch Med, Inchon 405760, South Korea.; Kim, JH (reprint author), Gachon Univ, Gil Med Ctr, Dept Psychiat, 1198 Guwol Dong, Inchon 405760, South Korea.; jhnp@chol.com		antipsychotics; subjective restlessness; heart rate dynamics; RATE-VARIABILITY; APPROXIMATE ENTROPY; ATYPICAL ANTIPSYCHOTICS; COMPLEXITY-MEASURES; SYMPTOM SEVERITY; LEGS SYNDROME; RATING-SCALE; CLOZAPINE; OLANZAPINE; RISPERIDONE			WoS	English	R	Duplicate, incomplete, or retracted	Unclassified							N/A		N/A
WOS:000348112500001	King, M. D.; Wood, D.; Miller, B.; Kelly, R.; Landis, D.; Courtney, W.; Wang, R. T.; Turner, J. A.; Calhoun, V. D.	Automated collection of imaging and phenotypic data to centralized and distributed data repositories	2014	Accurate data collection at the ground level is vital to the integrity of neuroimaging research. Similarly important is the ability to connect and curate data in order to make it meaningful and sharable with other investigators. Collecting data, especially with several different modalities, can be time consuming and expensive. These issues have driven the development of automated collection of neuroimaging and clinical assessment data within COINS (Collaborative Informatics and Neuroimaging Suite). COINS is an end-to-end data management system. It provides a comprehensive platform for data collection, management, secure storage, and flexible data retrieval (Bockholt et al., 2010; Scott et al., 2011). It was initially developed for the investigators at the Mind Research Network (MRN), but is now available to neuroimaging institutions worldwide. Self Assessment (SA) is an application embedded in the Assessment Manager (ASMT) tool in COINS. It is an innovative tool that allows participants to fill out assessments via the web-based Participant Portal. It eliminates the need for paper collection and data entry by allowing participants to submit their assessments directly to COINS. Instruments (surveys) are created through ASMT and include many unique question types and associated SA features that can be implemented to help the flow of assessment administration. SA provides an instrument queuing system with an easy-to-use drag and drop interface for research staff to set up participants' queues. After a queue has been created for the participant, they can access the Participant Portal via the internet to fill out their assessments. This allows them the flexibility to participate from home, a library, on site, etc. The collected data is stored in a PostgresSQL database at MRN. This data is only accessible by users that have explicit permission to access the data through their COINS user accounts and access to MRN network. This allows for high volume data collection and with minimal user access to PHI (protected health information). An added benefit to using COINS is the ability to collect, store and share imaging data and assessment data with no interaction with outside tools or programs. All study data collected (imaging and assessment) is stored and exported with a participant's unique subject identifier so there is no need to keep extra spreadsheets or databases to link and keep track of the data. Data is easily exported from COINS via the Query Builder and study portal tools, which allow fine grained selection of data to be exported into comma separated value file format for easy import into statistical programs. There is a great need for data collection tools that limit human intervention and error while at the same time providing users with intuitive design. COINS aims to be a leader in database solutions for research studies collecting data from several different modalities	Frontiers in Neuroinformatics	10.3389/fninf.2014.00060	[King, Margaret D.; Wood, Dylan; Miller, Brittny; Kelly, Ross; Landis, Drew; Courtney, William; Wang, Runtang; Turner, Jessica A.; Calhoun, Vince D.] Mind Res Network, Albuquerque, NM 87106 USA. [Turner, Jessica A.] Georgia State Univ, Dept Psychol, Atlanta, GA 30303 USA. [Calhoun, Vince D.] Univ New Mexico, Dept Elect & Comp Engn, Albuquerque, NM 87131 USA. [Calhoun, Vince D.] Univ New Mexico, Dept Neurosci, Albuquerque, NM 87131 USA. [Calhoun, Vince D.] Univ New Mexico, Dept Comp Sci, Albuquerque, NM 87131 USA. [Calhoun, Vince D.] Univ New Mexico, Dept Psychiat, Albuquerque, NM 87131 USA.; King, MD (reprint author), Mind Res Network, 1101 Yale Blvd NE, Albuquerque, NM 87106 USA.; mking@mrn.org		assessment data collection; neuroinformatics; tool suite; database; intuitive; COINS			WoS	English	R	Duplicate, incomplete, or retracted	Unclassified							N/A		N/A					Debated
WOS:000229867800006	Kiraly, M. A.; Kiraly, S. J.	The effect of exercise on hippocampal integrity: Review of recent research	2005	Objectives: To review salient basic research regarding physical exercise as a major protective factor against hippocampal degradation and to emphasize its relevance to humans. Method: Recent mammalian and human research literature search and theoretical discussion. Results: The cascade of cellular damages from oxidative stress, nitrosative stress and gluco-corticoid effects are cumulative and age related. Exercise training reduces oxidative stress, nitro-sative stress and improves neuroendocrine autoregulation which counteracts damages from stress- and age-related neuronal degeneration, brain ischemia and traumatic brain injury. Conversely, lack of exercise and motility restrictions are associated with increased vulnerability from oxidative stress, nitrosative stress and glucocorticoid excesses, all of which precede amyloid deposition and are fundamental in the cascade of events resulting in neuronal degradation, especially in the hippocampi. Conclusions: Despite the paucity of human research, basic animal models and clinical data overwhelmingly support the notion that exercise treatment is a major protective factor against neurodegeneration of varied etiologies. The final common pathway of degradation is clearly related to oxidative stress, nitrosative stress, glucocorticoid dysregulation, inflammation and amyloid deposition. We conclude that people prone to chronic distress, brain ischemia, brain trauma, and the aged are at increased risk for neurodegenerative diseases such as Alzheimer's. Exercise training may be a major protective factor but without clinical guidelines, its prescription and success with treatment adherence remain elusive.	International Journal of Psychiatry in Medicine	10.2190/HX7L-4B40-PQNY-2A4P	York Univ, N York, ON M3J 1P3, Canada. Univ British Columbia, Vancouver, BC V5Z 1M9, Canada.; Kiraly, SJ (reprint author), B-51 Hummingbird Lane, Bowen Isl, BC V0N 1G0, Canada.; kiraly@shaw.ca		aging; Alzheimer's disease; antioxidant; cortisol; dementia; depression; exercise; hippocampus; ischemia; neuroprotection; stress; stroke; traumatic brain injury; MESSENGER-RNA EXPRESSION; LONG-TERM POTENTIATION; GROWTH-FACTOR-I; PHYSICAL-ACTIVITY; NEUROTROPHIC FACTOR; ALZHEIMERS-DISEASE; OXIDATIVE; STRESS; DENTATE GYRUS; CELL-PROLIFERATION; RAT-BRAIN			WoS	English	R	Scope irrelevant	Unclassified							N/A		N/A
21603039	Kjolberg, K. L.; Strand, R.	Conversations About Responsible Nanoresearch	2011	There is currently a strong focus on responsible research in relation to the development of nanoscience and nanotechnology. This study presents a series of conversations with nanoresearchers, with the 'European Commission recommendation on a code of conduct for responsible nanosciences and nanotechnologies research' (EC-CoC) as its point of departure. Six types of reactions to the document are developed, illustrating the diversity existing within the scientific community in responses towards this kind of new approaches to governance. Three broad notions of responsible nanoresearch are presented. The article concludes by arguing that while the suggestion put forward in the EC-CoC brings the concept of responsible nanoresearch a long way, one crucial element is to be wanted, namely responsible nanoresearch as increased awareness of moral choices.	Nanoethics	10.1007/s11569-011-0114-2	Centre for the Study of the Sciences and the Humanities, University of Bergen, P.O. Box 7805, 5020 Bergen, Norway.					PubMed	eng	R	Duplicate, incomplete, or retracted	Unclassified							N/A		N/A
WOS:000306677900025	Klauco, M.; Weis, K.; Stankov, U.; Arsenovic, D.; Markovic, V.	Ecological Significance of Land-Cover Based on Interpretation of Human-Tourism Impact. A Case from Two Different Protected Areas (Slovakia and Serbia)	2012	This study analyses landscape components and human activities, in two different protected landscapes. The main purpose of this work is to measure landscape elements, mainly land cover patches within tourism zones. Outputs of the landscape quantification are numerical values, which is possible to interpret toward to the quality of an on-going ecologic process in landscape. The interpretation of the quantified data will be used to determine ecologic signification of landscape in selected study areas. This research examines land cover patches in the protected areas by a set of landscape metrics for area, size, density, shape and diversity (Number of patches - NP, Patch's density - PD, Mean patch size - MPS, Patch's size standard deviation PSSD, Mean shape index - MSI, and Shannon's Diversity Index - SHDI). First landscape is represented by Protected Landscape Area of Stiavnica Mountains, located in Slovakia, and second landscape is represented by Special purpose area of "Fruska Gora" National Park in Serbia. The classification of land cover patches was based on Corine Land Cover 2000 (CLC2000) seamless vector data. The result of the tourism impact on the landscape in protected area (Slovakia and Serbia) is the fragmentation of land cover patches. Recreational activities are the main reason of disruptions the integrity of the landscape in researched tourism zones. The increase of the landscape fragmentation may lead to the decreasing of biodiversity in future.	Carpathian Journal of Earth and Environmental Sciences		[Klauco, Michal; Weis, Karol] Univ Matej Bel, Fac Sci, Banska Bystrica 97401, Slovakia. [Stankov, Ugljesa; Arsenovic, Daniela; Markovic, Vladimir] Univ Novi Sad, Fac Sci, Novi Sad 21000, Serbia.; Klauco, M (reprint author), Univ Matej Bel, Fac Sci, Tajovskeho 40, Banska Bystrica 97401, Slovakia.; michal.klauco@umb.sk		landscape metrics; tourism-human impact; ecological signification; Stiavnica Mts.; Fruska Gora Mt.; LANDSCAPE SPATIAL-PATTERN; CONSEQUENCES; DYNAMICS; INDEXES			WoS	English	R	Duplicate, incomplete, or retracted	Unclassified							N/A		N/A
WOS:000244842900002	Kneipp, S. M.; Canales, M. K.; Fahrenwald, N.; Taylor, J. Y.	Academic freedom - Protecting "liberal science" in nursing in the 21st century	2007	Generating new knowledge through science is one of the most valued contributions of American universities, and is wholly dependent on the tenets of academic freedom. This article provides an overview of academic freedom in the United States, lack of attentiveness to academic freedom in the discipline of nursing, and its relevance for advancing nursing science. Three issues are critically evaluated as they relate to "the free search for truth" that is imperative for scientific progress to occur, including (a) its importance in a liberal science system, (b) recent trends to politically manipulate science, and (c) movements to restrict speech on campus.	Advances in Nursing Science		Univ Florida, Coll Nursing, Gainesville, FL 32610 USA. Univ Vermont, Coll Nursing & Hlth Sci, Burlington, VT USA. Univ S Dakota, Coll Nursing, Brookings, SD USA. Univ Iowa, Sch Nursing, Iowa City, IA USA.; Kneipp, SM (reprint author), Univ Florida, Coll Nursing, POB 100187, Gainesville, FL 32610 USA.; skneipp@nursing.ufl.edu		academic freedom; nursing science; philosophy of science; scientific; integrity			WoS	English	R	Research ethics, bioethics, clinical ethics, or ethical role of universities in society	Unclassified							N/A		N/A
WOS:000337088600006	Knoppers, B. M.; Harris, J. R.; Budin-Ljosne, I.; Dove, E. S.	A human rights approach to an international code of conduct for genomic and clinical data sharing	2014	Fostering data sharing is a scientific and ethical imperative. Health gains can be achieved more comprehensively and quickly by combining large, information-rich datasets from across conventionally siloed disciplines and geographic areas. While collaboration for data sharing is increasingly embraced by policymakers and the international biomedical community, we lack a common ethical and legal framework to connect regulators, funders, consortia, and research projects so as to facilitate genomic and clinical data linkage, global science collaboration, and responsible research conduct. Governance tools can be used to responsibly steer the sharing of data for proper stewardship of research discovery, genomics research resources, and their clinical applications. In this article, we propose that an international code of conduct be designed to enable global genomic and clinical data sharing for biomedical research. To give this proposed code universal application and accountability, however, we propose to position it within a human rights framework. This proposition is not without precedent: international treaties have long recognized that everyone has a right to the benefits of scientific progress and its applications, and a right to the protection of the moral and material interests resulting from scientific productions. It is time to apply these twin rights to internationally collaborative genomic and clinical data sharing.	Human Genetics	10.1007/s00439-014-1432-6	[Knoppers, Bartha M.; Dove, Edward S.] McGill Univ, Ctr Genom & Policy, Montreal, PQ H3A 0G1, Canada. [Harris, Jennifer R.; Budin-Ljosne, Isabelle] Norwegian Inst Publ Hlth, Div Epidemiol, Dept Genes & Environm, N-0403 Oslo, Norway.; Knoppers, BM (reprint author), McGill Univ, Ctr Genom & Policy, 740 Dr Penfield Ave,Suite 5200, Montreal, PQ H3A 0G1, Canada.; bartha.knoppers@mcgill.ca; Jennifer.Harris@fhi.no; Isabelle.Budin.Ljosne@fhi.no; edward.dove@mcgill.ca		WIDE ASSOCIATION; GLOBAL SCIENCE; BIOTECHNOLOGY; EXPERIENCE; BIOBANKING; KNOWLEDGE; MEDICINE; HEALTH; ETHICS			WoS	English	R	Duplicate, incomplete, or retracted	Unclassified							N/A		N/A
WOS:000292835000002	Knoppers, B. M.; Isasi, R.; Benvenisty, N.; Kim, O. J.; Lomax, G.; Morris, C.; Murray, T. H.; Lee, E. H.; Perry, M.; Richardson, G.; Sipp, D.; Tanner, K.; Wahlstrom, J.; de Wert, G.; Zeng, F. Y.	Publishing SNP Genotypes of Human Embryonic Stem Cell Lines: Policy Statement of the International Stem Cell Forum Ethics Working Party	2011	Novel methods and associated tools permitting individual identification in publicly accessible SNP databases have become a debatable issue. There is growing concern that current technical and ethical safeguards to protect the identities of donors could be insufficient. In the context of human embryonic stem cell research, there are no studies focusing on the probability that an hESC line donor could be identified by analyzing published SNP profiles and associated genotypic and phenotypic information. We present the International Stem Cell Forum (ISCF) Ethics Working Party's Policy Statement on "Publishing SNP Genotypes of Human Embryonic Stem Cell Lines (hESC)". The Statement prospectively addresses issues surrounding the publication of genotypic data and associated annotations of hESC lines in open access databases. It proposes a balanced approach between the goals of open science and data sharing with the respect for fundamental bioethical principles (autonomy, privacy, beneficence, justice and research merit and integrity).	Stem Cell Reviews and Reports	10.1007/s12015-010-9226-2	[Knoppers, Bartha M.; Isasi, Rosario] McGill Univ, Dept Human Genet, Fac Med, Int Stem Cell Forum Eth Working Party Ctr Genom &, Montreal, PQ H3A 1A4, Canada. [Benvenisty, Nissim] Hebrew Univ Jerusalem, Inst Life Sci, Herbert Cohn Chair Canc Res, Stem Cell Unit, IL-91904 Jerusalem, Israel. [Kim, Ock-Joo] Seoul Natl Univ, Coll Med, Dept Med Hist & Med Humanities, Seoul 110799, South Korea. [Lomax, Geoffrey] Calif Inst Regenerat Med, San Francisco, CA 94107 USA. [Morris, Clive] Natl Hlth & Med Res Council, Canberra, ACT 2601, Australia. [Murray, Thomas H.] Hastings Ctr, Garrison, NY 10524 USA. [Lee, Eng Hin] Natl Univ Singapore, Yong Loo Lin Sch Med, Fac Med, Div Grad Med Studies, Kent Ridge S117598, Singapore. [Perry, Margery] JDRF, Lay Review Comm, Aspen, CO 81612 USA. [Richardson, Genevra] Kings Coll London, Sch Law, London WC2R 2LS, England. [Sipp, Douglas] Riken Ctr Dev Biol, Sci Policy & Eth Studies Unit, Chuo Ku, Kobe, Hyogo 6500047, Japan. [Tanner, Klaus] Univ Heidelberg, Wissensch Theol Seminar, D-69117 Heidelberg, Germany. [Wahlstrom, Jan] Univ Gothenburg, Dept Med Genet, Klin Genet SU Sahlgrenska, S-41345 Gothenburg, Sweden. [de Wert, Guido] Maastricht Univ, Fac Hlth Med & Life Sci, Dept Hlth Eth & Soc, NL-6200 MD Maastricht, Netherlands. [Zeng, Fanyi] Shanghai Jiao Tong Univ, Sch Med, Shanghai Stem Cell Inst, Shanghai Inst Med Genet, Shanghai 200025, Peoples R China.; Isasi, R (reprint author), McGill Univ, Dept Human Genet, Fac Med, Int Stem Cell Forum Eth Working Party Ctr Genom &, 740 Dr Penfield Ave,Rm 5206, Montreal, PQ H3A 1A4, Canada.; Rosario.isasi@mcgill.ca		Embryonic stem cells; Data sharing; Ethics; Policy; Databases; SNPs; Genotypic data			WoS	English	R	Duplicate, incomplete, or retracted	Unclassified							N/A		N/A
WOS:000364736500001	Kombe, F.; Abdoulaye, T.; Gebru, G. T.; Addei, S.; Zandoh, C.; Bangha, M. W.; Tei, T. A.; Oduor, C.; Ondeng'e, K.; Kamuya, K. D.; Ikamba, D.; Kivaya, E.; Kombe, F.; Mumba, N.; Kinyanju, S.; Marsh, V.; Molyneux, S.; Ndaa, S.; Tsory, E.; Pedro, E. N.; Mngomezulu, T. N.; Zomboko, A. S.; Mrema, S. E.; Dibba, S. M.; Kizza, M.; Mehta, A.	Enhancing quality and integrity in biomedical research in Africa: an international call for greater focus, investment and standardisation in capacity strengthening for frontline staff	2015	The integrity of biomedical research depends heavily on the quality of research data collected. In turn, data quality depends on processes of data collection, a task undertaken by frontline research staff in many research programmes in Africa and elsewhere. These frontline research staff often have additional responsibilities including translating and communicating research in local languages, seeking informed consent for study participation and maintaining supportive relationships between research institutions and study participants and wider communities. The level of skills that fieldworkers need to undertake these responsibilities clearly affects the quality of data collected, the ethics of research 'on the ground' and the short and long term acceptability of research. We organised an international workshop in Kenya in July 2014 to discuss the role of frontline staff in scientific research. A total of 25 field managers from 9 African countries and the UK met for 2.5 days to discuss the relationship between data quality and institutional performance management systems and how they affect career progression and supportive supervision policies of research frontline staff. From this workshop, and supporting an expanding literature on the role of fieldworkers in international health research, participants agreed that fieldworkers' roles present them with practical and ethical challenges that their routine training does not adequately prepare them for. We argue that the common and complex challenges facing fieldworkers should in part be addressed through increased investment and collaborative agreements across types of research institutions in Africa. We call for standardization of core elements of training for this critically important cadre of research staff who perform similar roles and encounter similar challenges in many African settings. Although many valuable training elements are offered in institutions, there is a need to develop broader, more grounded and innovative strategies to address complex realities for fieldworkers, and support the integrity and ethics of health research in these settings.	Bmc Medical Ethics	10.1186/s12910-015-0071-3	[Abdoulaye, Traore] Natl Ctr Res & Training Malaria, Ouagadougou, Burkina Faso. [Gebru, Gelila Tesfaye] Armauer Hansen Res Inst AHRI, Accra, Ghana. [Addei, Sheila] Dodowa Hlth Res Ctr, Accra, Ghana. [Zandoh, Charles] Kintampo Hlth Res Ctr, Accra, Ghana. [Bangha, Martin Wultoff] INDEPTH Network, Accra, Ghana. [Oduor, Clement] African Populat & Hlth Res Ctr, Nairobi, Kenya. [Ondeng'e, Ken] KEMRI Ctr Global Hlth Res, Nairobi, Kenya. [Kamuya, Kisumu Dorcas; Ikamba, Dorothy; Kivaya, Esther; Kombe, Francis; Mumba, Noni; Kinyanju, Sam; Marsh, Vicki; Molyneux, Sassy; Ndaa, Siti; Tsory, Emmanuel] KEMRI Wellcome Trust Res Programme, Kilifi, Kenya. [Kamuya, Kisumu Dorcas; Ikamba, Dorothy; Kivaya, Esther; Kombe, Francis; Mumba, Noni; Kinyanju, Sam; Marsh, Vicki; Molyneux, Sassy; Ndaa, Siti; Tsory, Emmanuel] PATH Kenya, Nairobi, Kenya. [Pedro, Elpidia Narciso] CISM, Maputo, Mozambique. [Mngomezulu, Thobeka Noxoliso] Africa Ctr Hlth & Populat Studies, Pretoria, South Africa. [Zomboko, Amri Shamte; Mrema, Sigilbert Erasmus] Ifakara Hlth Inst, Dar Es Salaam, Tanzania. [Dibba, Sheikh Mafuji] MRC, Banjul, Gambia. [Kizza, Moses] MRC UVRI Uganda Res Unit AIDS, Kampala, Uganda. [Mehta, Ashwin] UK Med Res Council, London, England.; Kombe, F (reprint author), KEMRI Wellcome Trust Res Programme, Kilifi, Kenya.; Fkombe@kemri-wellcome.org		Africa; Continuing professional development (CPD); Fieldworkers; Health; Research Ethics; GLOBAL HEALTH RESEARCH; ETHICAL DILEMMAS; WESTERN KENYA; EXPERIENCES; CHALLENGES; BIOETHICS; IDENTITY; WORKERS; TRIAL			WoS	English	R	Duplicate, incomplete, or retracted	Unclassified							N/A		N/A
WOS:000358546400111	Komic, D.; Marusic, S. L.; Marusic, A.	Research Integrity and Research Ethics in Professional Codes of Ethics: Survey of Terminology Used by Professional Organizations across Research Disciplines	2015	Professional codes of ethics are social contracts among members of a professional group, which aim to instigate, encourage and nurture ethical behaviour and prevent professional misconduct, including research and publication. Despite the existence of codes of ethics, research misconduct remains a serious problem. A survey of codes of ethics from 795 professional organizations from the Illinois Institute of Technology's Codes of Ethics Collection showed that 182 of them (23%) used research integrity and research ethics terminology in their codes, with differences across disciplines: while the terminology was common in professional organizations in social sciences (82%), mental health (71%), sciences (61%), other organizations had no statements (construction trades, fraternal social organizations, real estate) or a few of them (management, media, engineering). A subsample of 158 professional organizations we judged to be directly involved in research significantly more often had statements on research integrity/ethics terminology than the whole sample: an average of 10.4% of organizations with a statement (95% CI = 10.4-23-5%) on any of the 27 research integrity/ethics terms compared to 3.3% (95% CI = 2.1-4.6%), respectively (P<0.001). Overall, 62% of all statements addressing research integrity/ethics concepts used prescriptive language in describing the standard of practice. Professional organizations should define research integrity and research ethics issues in their ethics codes and collaborate within and across disciplines to adequately address responsible conduct of research and meet contemporary needs of their communities.	Plos One	10.1371/journal.pone.0133662	[Komic, Dubravka] Univ Split, Sch Med, Split, Croatia. [Marusic, Stjepan Ljudevit] Rogor, Zagreb, Croatia. [Marusic, Ana] Univ Split, Sch Med, Dept Res Biomed & Hlth, Split, Croatia.; Marusic, A (reprint author), Univ Split, Sch Med, Dept Res Biomed & Hlth, Split, Croatia.; ana.marusic@mefst.hr		CORPORATE CODES; BUSINESS CODES; KNOWLEDGE			WoS	English	R	Duplicate, incomplete, or retracted	Unclassified							N/A		N/A
19901049	Kondro, W.	Research misconduct agency would undermine "academic self-governance," study says	2009		Cmaj	10.1503/cmaj.109-3099			Canada; *Scientific Misconduct/legislation & jurisprudence; Societies, Scientific			PubMed	eng	R	Article format or year	Unclassified							N/A		N/A
17389430	Kondro, W.; Hebert, P. C.	Research misconduct? What misconduct?	2007		Cmaj	10.1503/cmaj.070310			Canada; *Ethics, Research; Humans; Research/*standards; *Scientific Misconduct			PubMed	eng; fre	R	Article format or year	Unclassified							N/A		N/A
26268525	Konig, H.; Dorado-Morales, P.; Porcar, M.	Responsibility and intellectual property in synthetic biology: A proposal for using Responsible Research and Innovation as a basic framework for intellectual property decisions in synthetic biology	2015		EMBO Rep	10.15252/embr.201541048	Institute for Technology Assessment and Systems Analysis (ITAS), Karlsruhe Institute of Technology, Karlsruhe, Germany.; Cavanilles Institute of Biodiversity and Evolutionary Biology, Universitat de Valencia, Valencia, Spain Biopolis SL, Parc Cientific Universitat de Valencia, Valencia, Spain.; Cavanilles Institute of Biodiversity and Evolutionary Biology, Universitat de Valencia, Valencia, Spain Fundacio General de la Universitat de Valencia, Valencia, Spain.		Humans; *Intellectual Property; Research/*standards; Synthetic Biology/*legislation & jurisprudence			PubMed	eng	R	Duplicate, incomplete, or retracted	Unclassified							N/A		N/A
