## Supplementary material for "A decade of empirical research on research integrity: what have we (not) looked at?": Online Resource 3 - General Data (part 5 of 7)

Fault1	rowitz and ewing (1996) Education Law Reporter	110	p. 517.	59	542; Davies	On this point	UK	s 12 2; (1999) ALD	p. 625.		C.J.	Scopus		R	Duplicate, incomplete, or retracted	Unclassified							N/A		N/A
WOS:000351973800003	Koudela, P.; Yoo, J.	Information and Fears around Decision Making International Migration from Hungary	2015	Social distances are shortening in contemporary European Union by easier and cheaper travelling, increasing language skills and as a consequence, migration rates are growing. On the other hand, despite the spreading of virtual communities, participation and activity in these communities has become more and more common in our everyday life but civic publicity is still not a part of the discourse thus it cannot have any influence on migration related decisions. Moreover, virtual communities cannot give real integrity in every aspect. We researched migration outflows from Hungary with university communities to find out whether a personal connection or a stronger cohesion could result a shift in influential mechanism of information on human attitudes. Chain migration is motivated by many reasons and in our viewpoint gathering more information about possibilities and other circumstances of migration is not enough to extend the limits on emotional level. These fears would mean the limitation of migration potential and the possibility of further growth in the future.	Polish Sociological Review		[Koudela, Pal] Eotvos Lorand Univ, Dept Social Sci, Budapest, Hungary. [Yoo, Jinil] Hankuk Univ Foreign Studies, Hungarian Dept, Seoul, South Korea.; Koudela, P (reprint author), Eotvos Lorand Univ, Dept Social Sci, Budapest, Hungary.; pkoudela@yahoo.com; yoojinil@hufs.ac.kr		virtual communities; network migration; international migration; chain; migration; community values; NETWORKS			WoS	English	R	Scope irrelevant	Unclassified							N/A		N/A
WOS:000247518600009	Kovalcsik, R.; Devlin, T.; Loux, S.; Martinek, M.; May, J.; Pickering, T.; Tapp, R.; Wilson, S.; Serota, D.	Animal reuse: balancing scientific integrity and animal welfare	2006	Research scientists and IACUC members are faced with the difficult task of balancing the necessity of using animals for experimental research and their mandate to protect the welfare of those animals used in that research. One way to reduce the number of research animals would be to reuse them, but the regulations do not specifically address this topic. To learn more about the reuse of research animals, the authors conducted an online survey of animal facilities involved in preclinical studies. Their results suggest that animal reuse is a common practice in the field.	Lab Animal	10.1038/laban1006-49	MPI Res, Mattawan, MI 49071 USA.; Kovalcsik, R (reprint author), MPI Res, 54943 N Main St, Mattawan, MI 49071 USA.; rose.kovalcsik@mpiresearch.com		REDUCTION			WoS	English	R	Research ethics, bioethics, clinical ethics, or ethical role of universities in society	Unclassified							N/A		N/A
16300673	Kovvali, G.	New paradigms, new hopes: the need for socially responsible research on carcinogenesis	2005		J Carcinog	10.1186/1477-3163-4-22						PubMed	eng	R	Scope irrelevant	Unclassified							N/A		N/A
WOS:000361456000006	Krstic, S. B.	Research Integrity Practices from the Perspective of Early-Career Researchers	2015	Unavailability of published data and studies focused on young researchers in Europe and research integrity issues reveals that clear understanding and stance on this subject within European area is lacking. Our study provides information on attitudes and experiences of European researchers at early career stages (doctoral and postdoctoral level), based on a limited sample of respondents (n = 27). The study provides both quantitative and qualitative results for the examined issues. The data suggest that awareness and interest of the younger researchers surveyed in research integrity issues is high, however, it is often based on self-initiatives, with many of the respondents not having adequate training or any possibility to obtain it. Our attitude survey conducted within the European Council of Doctoral Candidates and Junior Researchers indicates that only 22 % of respondents had an opportunity to obtain relevant training (significantly less than in a study conducted in the U.S.), and that only one third believed that institutions and supervisors regularly paid attention to it. Further, we noted certain differences between disciplines. The study also reveals that many younger researchers felt they faced problems due to the misconduct of their senior colleagues and the existing institutional culture. The results of the study indicate a need for better prevention mechanisms, training and raising awareness activities. Preferably, junior researchers should be given an active role in shaping the integrity culture. It should be noted that the presented results should be considered in the context of the limitations stemming from the small-scale survey. This paper encourages further research activities on research integrity practices to provide stronger evidence on the attitudes and experiences of young researchers in Europe and other parts of the world.	Science and Engineering Ethics	10.1007/s11948-014-9607-z	Krstic, SB (reprint author), PAK 175323, Belgrade 11253, Serbia.; snezana.krstic@yahoo.com		Research integrity; Responsible conduct of research (RCR); Responsible; research and innovation; Early-career researchers; Doctoral training; RESPONSIBLE CONDUCT; RESEARCH MISCONDUCT; SUPERVISORS; SCIENTISTS; STUDENTS; ETHICS; PHD			WoS	English	R	Duplicate, incomplete, or retracted	Unclassified							N/A		N/A
WOS:000259867500001	Kruse, R. L.; Mehr, D. R.	Data management for prospective research studies using SAS (R) software	2008	Background: Maintaining data quality and integrity is important for research studies involving prospective data collection. Data must be entered, erroneous or missing data must be identified and corrected if possible, and an audit trail created. Methods: Using as an example a large prospective study, the Missouri Lower Respiratory Infection (LRI) Project, we present an approach to data management predominantly using SAS software. The Missouri LRI Project was a prospective cohort study of nursing home residents who developed an LRI. Subjects were enrolled, data collected, and follow-ups occurred for over three years. Data were collected on twenty different forms. Forms were inspected visually and sent off-site for data entry. SAS software was used to read the entered data files, check for potential errors, apply corrections to data sets, and combine batches into analytic data sets. The data management procedures are described. Results: Study data collection resulted in over 20,000 completed forms. Data management was successful, resulting in clean, internally consistent data sets for analysis. The amount of time required for data management was substantially underestimated. Conclusion: Data management for prospective studies should be planned well in advance of data collection. An ongoing process with data entered and checked as they become available allows timely recovery of errors and missing data.	Bmc Medical Research Methodology	10.1186/1471-2288-8-61	[Kruse, Robin L.; Mehr, David R.] Univ Missouri, Sch Med, Dept Family & Community Med, Columbia, MO 65212 USA.; Kruse, RL (reprint author), Univ Missouri, Sch Med, Dept Family & Community Med, Columbia, MO 65212 USA.; kruser@health.missouri.edu; mehrd@health.missouri.edu		DATA-COLLECTION; CLINICAL-TRIAL; QUALITY; FORMS; RISK			WoS	English	R	Duplicate, incomplete, or retracted	Unclassified							N/A		N/A
WOS:000318879500015	Krzysztof, M.; Mero, A.	A Kinematics Analysis Of Three Best 100 M Performances Ever	2013	The purpose of this investigation was to compare and determine the relevance of the morphological characteristics and variability of running speed parameters (stride length and stride frequency) between Usain Bolt's three best 100 m performances. Based on this, an attempt was made to define which factors determine the performance of Usain Bolt's sprint and, therefore, distinguish him from other sprinters. We analyzed the previous world record of 9.69 s set in the 2008 Beijing Olympics, the current record of 9.58 s set in the 2009 Berlin World Championships in Athletics and the Olympic record of 9.63 s set in 2012 London Olympics Games by Usain Bolt. The application of VirtualDub Programme allowed the acquisition of basic kinematical variables such as step length and step frequency parameters of 100 m sprint from video footage provided by NBC TV station, BBC TV station. This data was compared with other data available on the web and data published by the Scientific Research Project Office responsible on behalf of IAAF and the German Athletics Association (DVL). The main hypothesis was that the step length is the main factor that determines running speed in the 10 and 20 m sections of the entire 100 m distance. Bolt's anthropometric advantage (body height, leg length and liner body) is not questionable and it is one of the factors that makes him faster than the rest of the finalists from each three competitions. Additionally, Bolt's 20 cm longer stride shows benefit in the latter part of the race. Despite these factors, he is probably able to strike the ground more forcefully than rest of sprinters, relative to their body mass, therefore, he might maximize his time on the ground and to exert the same force over this period of time. This ability, combined with longer stride allows him to create very high running speed - over 12 m/s (12.05 -12.34 m/s) in some 10 m sections of his three 100 m performances. These assumption confirmed the application of Ballerieich's formula for speed development. In most 10 m sections of the 100 m sprint, the step length was the parameter that significantly determined the increase of maximal running speed, therefore, distinguishing Bolt from the other finalists.	Journal of Human Kinetics	10.2478/hukin-2013-0015	[Krzysztof, Mackala] Univ Sch Phys Educ, Dept Track & Field, Wroclaw, Poland. [Mero, Antti] Univ Jyvaskyla, Dept Biol Phys Act, SF-40351 Jyvaskyla, Finland.; Krzysztof, M (reprint author), Univ Sch Phys Educ Wroclaw, Dept Track & Field, Ul Paderewskiego 35, PL-51612 Wroclaw, Poland.; krzysztof.mackala@awf.wroc.pl		sprinting; world record; kinematic analysis; anthropometric; characteristics; SPRINT; BIOMECHANICS; LEG			WoS	English	R	Duplicate, incomplete, or retracted	Unclassified							N/A		N/A
18364479	Kuehn, B. M.	Update: HHS reverses decision to halt quality improvement study	2008		Jama	10.1001/jama.299.12.1416			*Clinical Protocols; Cross Infection/*prevention & control; Ethics Committees, Research; Hospitals/*standards; Humans; Infection Control/methods; *Quality of Health Care; Research; United States; United States Office of Research Integrity			PubMed	eng	R	Scope irrelevant	Unclassified							N/A		N/A
20797977	Kukolja Taradi, S.; Taradi, M.; Knezevic, T.; Dogas, Z.	Students come to medical schools prepared to cheat: a multi-campus investigation	2010	OBJECTIVES: To investigate high school cheating experiences and attitudes towards academic misconduct of freshmen at all four medical schools in Croatia, as a post-communist country in transition, with intention of raising awareness of academic (dis)honesty. DESIGN AND METHOD: Students were given an anonymous questionnaire containing 22 questions on the atmosphere of integrity at their high school, self-reported educational dishonesty, their evaluation of cheating behaviour, and on their expectations about the atmosphere of integrity at their university. SETTING: All schools of medicine of Croatian universities (Zagreb, Rijeka, Split and Osijek). MAIN MEASURES: Descriptive statistics and differences in students' self-reported educational dishonesty, perception of cheating behaviour, and perception of the high school integrity atmosphere. RESULTS: Of the 761 freshmen attending the four medical schools, 508 (67%) completed the questionnaire: 481 Croatian and 27 international students. Of the Croatian respondents, almost all (>99%) self-reported engaging in at least one behaviour of educational dishonesty, and 78% of respondents admitted to having frequently cheated in at least one form of assessed academic misconduct. Only three students admitted to having reported another student for cheating. For most of the questions, there was no significant difference in the responses among Croatian students. However, significant differences were found in most responses between Croatian students and their international counterparts, who were significantly less likely to engage in dishonest behaviours. No individual factor was found to correlate with the incidence of self-admitted dishonest behaviour. Frequent cheaters evaluated academic dishonesty significantly more leniently than those who did not cheat. CONCLUSION: Academic dishonesty of university students does not begin in higher education; students come to medical schools ready to cheat.	J Med Ethics	10.1136/jme.2010.035410	Department of Physiology and Immunology, University of Zagreb School of Medicine, Salata, Croatia. skukolja@gmail.com		Adolescent; Adult; Attitude; Attitude of Health Personnel; Croatia; *Deception; Ethics, Medical; Female; Humans; Male; *Professional Misconduct; Students, Medical/*psychology; Surveys and Questionnaires; Young Adult			PubMed	eng	R	Duplicate, incomplete, or retracted	Unclassified							N/A		N/A
22240586	Kukolja Taradi, S.; Taradi, M.; Dogas, Z.	Croatian medical students see academic dishonesty as an acceptable behaviour: a cross-sectional multicampus study	2012	AIM: To provide insights into the students' attitude towards academic integrity and their perspective of academic honesty at Croatian medical schools. METHODS: A cross-sectional study using an anonymous questionnaire containing 29 questions on frequency of cheating, perceived seriousness of cheating, perceptions on integrity atmosphere, cheating behaviour of peers and on willingness to report misconduct. Participants were third-year (preclinical) and fifth-year (clinical) students from all four Croatian Schools of Medicine. Outcome measures were descriptive statistical correlates and differences in students' self-reported educational dishonesty, perceptions of cheating behaviour and medical school integrity atmosphere. RESULTS: Of the 1074 students enrolled in the third and fifth year, 662 (62%) completed the questionnaire. A large proportion of the students (97%) admitted using some method of cheating and 78% admitted engaging in at least one form of misconduct. About 50% had a lenient attitude towards six acts of academic dishonesty. Only 2% reported another student for cheating. Risk factors for cheating were strongly correlated with students' perceptions of peer cheating behaviour, peer approval of cheating, low perception of seriousness of cheating and inappropriate severity level of exams and teaching materials. CONCLUSIONS: Cheating is prevalent in Croatian medical schools and academic dishonesty is seen as acceptable behaviour among numerous future Croatian doctors.	J Med Ethics	10.1136/medethics-2011-100015	Department of Physiology, University of Zagreb School of Medicine, Salata 3, Zagreb 10000, Croatia. skukolja@gmail.com		Adult; Attitude of Health Personnel; Croatia; Cross-Sectional Studies; *Deception; Education, Medical, Undergraduate/*standards; Educational Measurement/*standards; Female; Humans; Male; Organizational Culture; Professional Misconduct/*ethics/psychology; Students, Medical/*psychology; Surveys and Questionnaires; Young Adult			PubMed	eng	R	Duplicate, incomplete, or retracted	Unclassified							N/A		N/A
WOS:000218985000009	Kunz, V.; Ferencova, M.; Hronova, S.; Singer, M.	Researching of Socially Responsible Behaviour in Selected Companies and Organizations through Their Corporate Websites	2015	In recent years we have been living in the world of growing interest about the issue of corporate social responsibility (CSR) which, in practice, is supported by national and multinational organizations, the European Union, governments of some countries and by companies themselves. This paper shows how principles of CSR concept are enforced by enterprises and organizations in their everyday business practice in Czech Republic. The aim of the article is to describe results of its own original research investigated by the utilization rate of corporate websites for comprehensive communication about socially responsible activities inclusive of the main determining factors. The research focused on over 100 most significant companies and organizations in the Czech Republic according to the CZECH TOP 100 association's ranking.	Polish Journal of Management Studies		[Kunz, V.; Singer, M.] Univ Finance & Adm, Fac Social Studies, Kosice, Slovakia. [Ferencova, M.] UPJS Kosice, Fac Publ Adm, Kosice, Slovakia. [Hronova, S.] Univ Econ Prague, Fac Business Adm, Prague, Czech Republic.; Kunz, V (reprint author), Univ Finance & Adm, Fac Social Studies, Kosice, Slovakia.; kunz.vilem@seznam.cz; mferencov@gmail.com		corporate social responsibility; marketing communication/s; CSR; reporting; areas of CSR; internet; corporate website/s; sustainability			WoS	English	R	Scope irrelevant	Unclassified							N/A		N/A
23912144	Kusnoor, A. V.; Falik, R.	Cheating in medical school: the unacknowledged ailment	2013	The reported prevalence of cheating among US medical students ranges from 0% to 58%. Cheating behaviors include copying from others, using unauthorized notes, sharing information about observed structured clinical encounters, and dishonesty about performing physical examinations on patients. Correlates of cheating in medical school include prior cheating behavior, burnout, and inadequate understanding about what constitutes cheating. Institutional responses include expulsion, reprimands, counseling, and peer review. Preventing cheating requires establishing standards for acceptable behavior, focusing on learning rather than assessment, involving medical students in peer review, and creating a culture of academic integrity. Cheating in medical school may have serious long-term consequences for future physicians. Institutions should develop environments that promote integrity.	South Med J	10.1097/SMJ.0b013e3182a14388	Department of Medicine, Baylor College of Medicine, Houston, Texas 77030, USA. avk1@bcm.edu		*Deception; *Education, Medical; Educational Measurement; Humans; Morals; Professional Misconduct/psychology/*statistics & numerical data; Students, Medical/*psychology/statistics & numerical data; United States			PubMed	eng	R	Cheating (exclusively)	Unclassified							N/A		N/A
25804850	Kwon, H. J.; Lee, Y. M.; Lee, Y. H.	[Development of an inventory assessing medical students' attitudes towards academic misconduct]	2013	PURPOSE: Identifying medical students' perceptions of and experiences with unprofessional behavior in school can help them develop and maintain higher standards of professional ethics. The aim of this study was to develop an instrument that assesses medical students' attitudes toward academic misconduct. METHODS: A draft version of the questionnaire form was developed, based on an extensive literature review and iterative discussions. The validity of the content of this draft form was evaluated by medical students, physicians, and education specialists. A total of 803 medical students answered the questionnaire. Exploratory factor analysis was performed using principal axis factoring and Varimax rotation. A confirmatory factor analysis was also conducted by root mean square error of approximation (RMSEA) and comparative fit index (CFI). The internal consistency of the scales was calculated using the Cronbach alpha statistic. RESULTS: The exploratory factor analysis generated 6 factors with 29 items: scientific misconduct (8 items); irresponsibility in the class (6 items); disrespectful behavior in patient care (5 items); dishonesty in clerkship tasks (4 items); free-riding on group assignments (4 items); and irresponsibility during clerkship (2 items). After adding a single item that addressed cheating on examinations, a 30-item inventory was developed. A confirmatory factor analysis demonstrated a favorable RMSEA (0.082) and reasonable fit (CFI, 0.844). The coefficient alpha for each factor varied between 0.80 and 0.90. CONCLUSION: Our instrument is useful in identifying students' ethical standards with regard to academics and examining the prevalence of unprofessional behavior in medical students.	Korean J Med Educ	10.3946/kjme.2013.25.3.211	Department of Medical Education, Korea University College of Medicine, Seoul, Korea.		Academic misconduct; Inventory; Medical students			PubMed	eng	R	Cheating (exclusively)	Unclassified							N/A		N/A
WOS:000243232900014	Lancaster, T.; Culwin, F.	Preserving academic integrity - fighting against nonoriginality agencies	2007		British Journal of Educational Technology	10.1111/j.1467-8535.2006.00491.x	Univ Cent England, Sch Business, Birmingham B42 2SU, W Midlands, England. S Bank Univ, Sch Comp, Ctr Interact Syst, London SE1 0AA, England.; Lancaster, T (reprint author), Univ Cent England, Sch Business, Perry Barr, Birmingham B42 2SU, W Midlands, England.; thomas.lancaster@uce.ac.uk; fintan@lsbu.ac.uk					WoS	English	R	Cheating (exclusively)	Unclassified							N/A		N/A
26332442	Lantos, J. D.	Vindication for SUPPORT	2015		N Engl J Med	10.1056/NEJMp1510876	From Children's Mercy Hospital, Kansas City, MO.		Alabama; Clinical Trials as Topic/ethics/*legislation & jurisprudence; Ethics Committees, Research; Humans; Infant, Extremely Premature/blood; Infant, Newborn; Infant, Premature, Diseases/*etiology; Informed Consent/*legislation & jurisprudence; Oxygen/administration & dosage/*blood; *Oxygen Inhalation Therapy; Retinopathy of Prematurity/*prevention & control; United States; United States Office of Research Integrity			PubMed	eng	R	Research ethics, bioethics, clinical ethics, or ethical role of universities in society	Unclassified							N/A		N/A
WOS:000317948800002	Laurin, J. E.	Remapping the Path Forward: Toward a Systemic View of Forensic Science Reform and Oversight	2013	The 2009 Report of the National Academy of Sciences (NAS) on the state of forensic science in the American criminal justice system has fundamentally altered the landscape for scientific evidence in the criminal process, and is now setting the terms for the future of forensic science reform and practice. But the accomplishments of the Report must not obscure the vast terrain that remains untouched by the path of reform that it charts. This Article aims to illuminate a critical and currently neglected feature of that territory: namely, the manner in which police and prosecutors, as upstream users of forensic science, select priorities, initiate investigations, collect and submit evidence, choose investigative techniques, and charge and plead cases in ways that have critical and systematic, though poorly understood, influences on the accuracy of forensic analysis and the integrity of its application in criminal cases. By broadening our understanding of how forensic science is created and used in criminal cases by adopting a systemic perspective-the Article points to a raft of yet unaddressed issues concerning the meaning of scientific integrity and reliability in the context of investigative decisions that are by and large committed to the discretion of decidedly unscientific actors. Critically, the Article demonstrates that systemic dynamics affecting upstream use of forensic science might well undermine the reliability-enhancing goals of the reforms advocated by the National Academy Report. As the NAS Report begins to set the agenda for active conversations around legislative and executive action to reform forensic science, it is critical to consider these questions. Moreover, the Article suggests that the embrace of science as a unique evidentiary contributor within the criminal justice system problematizes some of the bedrock assumptions of American criminal procedure that have, to date, prevented more robust doctrinal intervention in the investigative stages and decisions that the Article explores.	Texas Law Review				CRIMINAL-PROCEDURE; INVESTIGATOR BIAS; JUDGMENTS; JUSTICE; LEGAL; TRUTH; LAW; IDENTIFICATION; ADJUDICATION; CONVICTIONS			WoS	English	R	Scope irrelevant	Unclassified							N/A		N/A
WOS:000346586000002	Lee, K. J.	Development of boundary-spanning organisations in Japanese universities for different types of university-industry collaborations: a resource dependence perspective	2014	Based on a historical analysis of university-industry collaboration (UIC) in Japan, this paper elucidates the relationships between a variety of UIC types and the functional differentiation of boundary-spanning organisations to promote UIC from a resource dependence perspective. To overcome the traditional limitations of informal, inter-personal collaboration, the Japanese government has made intensive institutional and organisational reforms to establish formal boundary-spanning organisations in universities since the late 1980s. This paper investigates the roles, effects, and limitations of boundary-spanning organisations, such as (1) UI Cooperative Research Centres initiated in 1987, (2) Approved Technology Licensing Organisations in 1998, and (3) Intellectual Property Headquarters in 2003, which have mediated different types of UIC. The research results suggest that formal boundary-spanning organisations can significantly drive the growth of UI collaborations and that the different types of UIC require a functional specialisation in boundary-spanning organisations by developing coordinative expertise, human resources, institutional arrangements, and organisational structures. Furthermore, for instituting effective organisational management of UIC in university, this research emphasises the significance of integrity and coherence among different boundary-spanning functions.	Asian Journal of Technology Innovation	10.1080/19761597.2014.973164	Gachon Univ, Coll Social Sci, Songnam 461701, Gyeonggi Do, South Korea.; Lee, KJ (reprint author), Gachon Univ, Coll Social Sci, Kyungwon Campus,1342 Seongnamdaero, Songnam 461701, Gyeonggi Do, South Korea.; leekjoo@gachon.ac.kr		Japan; resource dependence; university-industry collaboration; boundary; spanning; liaison; TECHNOLOGY; LIAISON; ENTREPRENEURSHIP; INNOVATION; KNOWLEDGE; PROGRAMS; OFFICES; FIRMS			WoS	English	R	Duplicate, incomplete, or retracted	Unclassified							N/A		N/A
WOS:000351767700004	Lee, L. M.; McCarty, F. A.; Zhang, T. R.	Ethical Numbers: Ethics Training in U.S. Graduate Statistics Programs, 2013-2014	2015	As important members of research teams, statisticians bear an ethical responsibility to analyze, interpret, and report data honestly and objectively. One way of reinforcing ethical responsibilities is through required courses covering a variety of ethics-related topics at the graduate level. We assessed ethics requirements for graduate-level statistics training programs in the United States for the 2013-2014 academic year using the websites of 88 universities, examining 103 biostatistics programs, and 136 statistics degree programs. We categorized programs' ethics training requirements as required or not required. Thirty-one (35.1%) universities required an ethics course for at least some degree students. Sixty-two (25.5%) degree programs required an ethics course for at least some students. The majority (77.4%) of required courses were worth 0 or 1 credit. Of the 177 programs without an ethics requirement, 19 (10.7%) listed an ethics elective. Although a single ethics course is insufficient for instilling an ethical approach to science, degree programs that model expectations through coursework point to the value of ethics in science. More training programs should prepare statisticians to consider the ethical dimensions of their work through required coursework. Supplementary materials for this article are available online.	American Statistician	10.1080/00031305.2014.997891	[Lee, Lisa M.; Zhang, Tenny R.] Presidential Commiss Study Bioeth Issues, Washington, DC 20005 USA. [McCarty, Frances A.] George Washington Univ, Washington, DC 20052 USA.; Lee, LM (reprint author), Presidential Commiss Study Bioeth Issues, 1425 New York Ave NW,Suite C-100, Washington, DC 20005 USA.; Lisa.Lee@bioethics.gov; McCartyFA@gmail.com; Tenny.Zhang@bioethics.gov		Education; Responsible conduct of research; Pedagogy; Graduate programs; 1ST 60 YEARS; GUIDELINES			WoS	English	R	Duplicate, incomplete, or retracted	Unclassified							N/A		N/A
23904930	Lee, Y.	War on research misconduct	2013		Korean J Anesthesiol	10.4097/kjae.2013.65.1.1	Department of Anesthesiology and Pain Medicine, Ilsan Hospital, Dongguk University Medical Center, Goyang, Korea.					PubMed	eng	R	Article format or year	Unclassified							N/A		N/A
WOS:000420619400004	Lee, Y.	What repeated measures analysis of variances really tells us	2015	This article examined repeated measures analysis of variance (RMANOVA). Within-subjects repeated measurements are unavoidable during clinical and experimental investigation, and between- and within-subject variability should be treated separately. Only through proper use and meticulous interpretation can ethical and scientific integrity be guaranteed. The philosophical background of, and knowledge pertaining to, RMANOVA are described in the first half of this text. The sphericity assumption and associated issues are discussed in the latter half. The final section provides a summary measure analysis, which was neglected by P value-dependent interpreters.	Korean Journal of Anesthesiology	10.4097/kjae.2015.68.4.340	[Lee, Younsuk] Dongguk Univ, Ilsan Hosp, Dept Anesthesiol & Pain Med, Goyang, South Korea. [Lee, Younsuk] Dongguk Univ, DM Stat Inst, Goyang, South Korea.; Lee, Y (reprint author), Dongguk Univ, Ilsan Hosp, DM Stat Inst, Dept Anesthesiol & Pain Med, 27 Dongguk Ro, Goyang 410773, South Korea.; ylee@dongguk.edu		Data interpretation; Repeated measurements; Sphericity condition			WoS	English	R	Methods	Unclassified							N/A		N/A
25800239	Lee, Y. H.; Lee, Y. M.; Kwon, H. J.	[Development of a code of professional conduct for medical students and residents]	2014	PURPOSE: The purpose of this study was to describe the development of a code of professional conduct that should be practiced by medical students and residents. METHODS: The content of a draft version of a code of professional conduct was generated through extensive literature reviews and the results of surveys that were administered to students and residents. The content validity for the draft version was reviewed by an expert panel: five experts in medical ethics and eight specialists in medical education. The survey was distributed as an email questionnaire and included closed-ended items and open comments. SPSS for Windows version 12.0 (SPSS Inc.) was used for the analysis. RESULTS: After analyzing the experts' reviews and holding a reiterative discussion, we developed the final version of a code of conduct for professional behavior. It consists of nine categories and 44 items for students and 44 items for residents. The nine categories were academic integrity, responsibility during clerkship or hospital work, endeavor to improve clinical competency, respect for patients and keeping confidentiality, honesty in patient care, boundary issues and conflicts of interests, impaired physician behaviors, respect for others, and research ethics. CONCLUSION: Because our code of conduct for professional behaviors cannot extensively include all aspects of medical professionalism, we focused on behaviors that can be used to monitor and prevent misconduct by medical learners. Further studies and discourse among stakeholders should be performed to develop a national consensus statement or code of conduct to reinforce professionalism for learners in medicine.	Korean J Med Educ	10.3946/kjme.2014.26.4.321	Department of Medical Humanities, Korea University College of Medicine, Seoul, Korea.		Academic misconduct; Medical students; Professional conducts; Residents			PubMed	kor	R	Accessibility and language	Unclassified							N/A		N/A
WOS:000313017300002	Li, B. V.; Davit, B. M.; Lee, C. H.; Pabba, S. K.; Mahadevan, C.; Caramenico, H. T.; Haidar, S. H.; Sanchez, A. L.; Sigler, A. W.; Stier, E. M.; Conner, D. P.	Common Reasons for "For-Cause" Inspections in Bioequivalence Studies Submitted to the Food and Drug Administration	2013	For-cause inspections are initiated during the review of bioequivalence (BE) data submitted to Abbreviated New Drug Applications when possible scientific misconduct and study irregularities are discovered. We investigated the common reasons for initiating "for-cause" inspections related to the clinical, analytical, and dissolution study sites associated with BE studies. This information may help the pharmaceutical industry to understand the root causes of compliance failures in BE studies and help them to improve compliance with FDA's regulations, thereby facilitating more rapid approval of safe and effective generic drugs.	Aaps Journal	10.1208/s12248-012-9415-9	[Li, Bing V.; Davit, Barbara M.; Lee, Christina H.; Pabba, Santhosh K.; Mahadevan, Chitra; Caramenico, Hoainhon T.; Sanchez, Aida L.; Sigler, Aaron W.; Stier, Ethan M.; Conner, Dale P.] US FDA, Div Bioequivalence, Off Gener Drugs, Ctr Drug Evaluat & Res, Rockville, MD 20855 USA. [Haidar, Sam H.] US FDA, Off Compliance, Ctr Drug Evaluat & Res, Silver Spring, MD USA.; Li, BV (reprint author), US FDA, Div Bioequivalence, Off Gener Drugs, Ctr Drug Evaluat & Res, 7520 Standish Pl, Rockville, MD 20855 USA.; bing.li@fda.hhs.gov		bioequivalence; FDA; inspection			WoS	English	R	Research ethics, bioethics, clinical ethics, or ethical role of universities in society	Unclassified							N/A		N/A
WOS:000343823100001	Li, H. T.; Lee, C. C.	Guanxi networks and the gatekeeping practices of communication journals in China	2014	In China, scholarly journals are affiliated with the particular governing organizations that house them. This process of what can be characterized as danweization has given the editors of these journals almost unchallenged power, prompting the contributors to seek their favor through guanxi networks. Drawing on fieldwork and in-depth interviews with key journal editors in media studies, this paper aims to explore the configuration of guanxi networks, the dynamics of guanxi practice in the gatekeeping process, and the implications of this practice for communication scholarship. We found that guanxi functions as a multi-layered particularism to facilitate the flow of information, to advance the priority of given papers, and to increase the rate at which such papers are published. In consequence, these journals publish a disproportionate number of articles by colleagues from the same sponsoring danwei. The operation of guanxi networks is so entrenched that it raises questions about the integrity of knowledge production and academic autonomy in China.	Chinese Journal of Communication	10.1080/17544750.2014.965185	[Li, Hongtao] Zhejiang Univ, Dept Journalism & Commun, Hangzhou 310003, Zhejiang, Peoples R China. [Lee, Chin-Chuan] City Univ Hong Kong, Dept Media & Commun, Kowloon, Hong Kong, Peoples R China.; Li, HT (reprint author), Zhejiang Univ, Dept Journalism & Commun, Hangzhou 310003, Zhejiang, Peoples R China.; lihongtao@zju.edu.cn		Chinese media journals; guanxi networks; academic autonomy; danweization; academic gatekeeping; multi-layered particularism; JOB SEARCHES; MARKET; PARTICULARISM; SCIENCE; TIES			WoS	English	R	Duplicate, incomplete, or retracted	Unclassified							N/A		N/A
WOS:000297630400015	Liao, S. C.; Lin, M. C.; Hsiao, S. W.	A digital product of research and development (R and D) management decision for the best selection in fuzzy industry development	2011	This paper has the product design to transform the complex question that the designer often wants to solve. Therefore, the Research and Development (R and D) planning policy-maker in many enterprises invests much manpower and mental effort every year to deal with these complex questions. The paper first discusses tradition industry products that are changeable with not only some clear conditions but also the enterprise's important reforms. Secondly, the paper uses Fuzzy and Grey sets with the multi-attribute policy-making research technique to construct an integrity product design operation pattern as well as the changeable solution under clear conditions with the other ones. Finally, the paper deduces the product best design decision-making.	African Journal of Business Management	10.5897/AJBM11.817	[Liao, Shih-Chung] Natl Cheng Kung Univ, Dept Ind Design, Tainan 701, Taiwan. Natl Cheng Kung Univ, Coll Planning & Design, Tainan 701, Taiwan.; Liao, SC (reprint author), Natl Cheng Kung Univ, Dept Ind Design, Tainan 701, Taiwan.; p3894109@mail.ncku.edu.tw		Fuzzy and Grey set; multi-attribute policy-making; design; decision-making flow; R and D management; product design			WoS	English	R	Research ethics, bioethics, clinical ethics, or ethical role of universities in society	Unclassified							N/A		N/A
WOS:000312589700020	Lindenmayer, D. B.; Zammit, C.; Attwood, S. J.; Burns, E.; Shepherd, C. L.; Kay, G.; Wood, J.	A Novel and Cost-Effective Monitoring Approach for Outcomes in an Australian Biodiversity Conservation Incentive Program	2012	We report on the design and implementation of ecological monitoring for an Australian biodiversity conservation incentive scheme - the Environmental Stewardship Program. The Program uses competitive auctions to contract individual land managers for up to 15 years to conserve matters of National Environmental Significance (with an initial priority on nationally threatened ecological communities). The ecological monitoring was explicitly aligned with the Program's policy objective and desired outcomes and was applied to the Program's initial Project which targeted the critically endangered White Box-Yellow Box-Blakely's Red Gum Grassy Woodland and Derived Native Grassland ecological community in south eastern Australia. These woodlands have been reduced to <3% of their original extent and persist mostly as small remnants of variable condition on private farmland. We established monitoring sites on 153 farms located over 172,232 sq km. On each farm we established a monitoring site within the woodland patch funded for management and, wherever possible, a matched control site. The monitoring has entailed gathering data on vegetation condition, reptiles and birds. We also gathered data on the costs of experimental design, site establishment, field survey, and data analysis. The costs of monitoring are approximately 8.5% of the Program's investment in the first four years and hence are in broad accord with the general rule of thumb that 5-10% of a program's funding should be invested in monitoring. Once initial monitoring and site benchmarking are completed we propose to implement a novel rotating sampling approach that will maintain scientific integrity while achieving an annual cost-efficiency of up to 23%. We discuss useful lessons relevant to other monitoring programs where there is a need to provide managers with reliable early evidence of program effectiveness and to demonstrate opportunities for cost-efficiencies. Citation: Lindenmayer DB, Zammit C, Attwood SJ, Burns E, Shepherd CL, et al. (2012) A Novel and Cost-Effective Monitoring Approach for Outcomes in an Australian Biodiversity Conservation Incentive Program. PLoS ONE 7(12): e50872. doi:10.1371/journal.pone.0050872	Plos One	10.1371/journal.pone.0050872	[Lindenmayer, David B.; Burns, Emma; Shepherd, Claire L.; Kay, Geoff; Wood, Jeff] Australian Natl Univ, Fenner Sch Environm & Soc, Canberra, ACT, Australia. [Lindenmayer, David B.; Shepherd, Claire L.; Wood, Jeff] Australian Natl Univ, Australian Res Council Ctr Excellence Environm De, Canberra, ACT, Australia. [Lindenmayer, David B.; Shepherd, Claire L.] Australian Natl Univ, Natl Environm Res Program, Canberra, ACT, Australia. [Zammit, Charles; Attwood, Simon J.] Australian Govt Dept Sustainabil Environm Water P, Biodivers Conservat Branch, Canberra, ACT, Australia.; Lindenmayer, DB (reprint author), Australian Natl Univ, Fenner Sch Environm & Soc, Canberra, ACT, Australia.; david.lindenmayer@anu.edu.au		AGRI-ENVIRONMENT SCHEMES; NATURAL-RESOURCE MANAGEMENT; MARKET-BASED; INSTRUMENTS; AGRICULTURAL LANDSCAPES; RIVER RESTORATION; SPECIES; RICHNESS; POLICY-MAKERS; INFORMATION; VEGETATION; ABUNDANCE			WoS	English	R	Scope irrelevant	Unclassified							N/A		N/A
19390681	Lisi, A. J.	Managing conflicts of interest in continuing medical education: a comparison of policies	2009	BACKGROUND: Altruism is a central underpinning of professional behavior; however physicians may face instances in which their secondary (financial) interest is in competition with their primary (patient health, research integrity, professional education) interests. Most medical institutions have developed policies to manage conflicts of interest, but chiropractic institutions, organizations and providers may not be well-acquainted with such policies. PURPOSE: To compare the policies of the Department of Veterans Affairs (VA) and the North American Spine Society (NASS) regarding management of conflicts of interest in continuing medical education (CME). METHODS: A qualitative review of published policies of the VA and NASS was performed. The policies of each organization were retrieved and reviewed, and data were entered into a spreadsheet for comparison. Content experts at each organization were contacted to provide additional information. RESULTS: The VA and NASS provide explicit, similar policies to manage conflicts of interest in CME. Proposed speakers are required to disclose the nature and value of financial relationships relevant to content of their planned talk/presentation. Procedures for committee review, mitigation of conflict, or prohibiting the participation of a given speaker have been described. Disclosure must be made to the attendees of an educational activity in printed materials and at the time of presentation. CONCLUSION: The VA and NASS appear similar in their policies to manage conflicts of interest in CME. The policies of the VA and NASS may provide examples for the chiropractic profession to consider in relation to chiropractic continuing education.	J Chiropr Educ		University of Bridgeport College of Chiropractic and VA Connecticut Healthcare System.		Chiropractic; Conflict of Interest; Education, Continuing			PubMed	eng	R	Scope irrelevant	Unclassified							N/A		N/A
WOS:000342179000003	Liu, C.; Chen, J. J.; Yang, L. T.; Zhang, X. Y.; Yang, C.; Ranjan, R.; Kotagiri, R.	Authorized Public Auditing of Dynamic Big Data Storage on Cloud with Efficient Verifiable Fine-Grained Updates	2014	Cloud computing opens a new era in IT as it can provide various elastic and scalable IT services in a pay-as-you-go fashion, where its users can reduce the huge capital investments in their own IT infrastructure. In this philosophy, users of cloud storage services no longer physically maintain direct control over their data, which makes data security one of the major concerns of using cloud. Existing research work already allows data integrity to be verified without possession of the actual data file. When the verification is done by a trusted third party, this verification process is also called data auditing, and this third party is called an auditor. However, such schemes in existence suffer from several common drawbacks. First, a necessary authorization/authentication process is missing between the auditor and cloud service provider, i.e., anyone can challenge the cloud service provider for a proof of integrity of certain file, which potentially puts the quality of the so-called 'auditing-as-a-service' at risk; Second, although some of the recent work based on BLS signature can already support fully dynamic data updates over fixed-size data blocks, they only support updates with fixed-sized blocks as basic unit, which we call coarse-grained updates. As a result, every small update will cause re-computation and updating of the authenticator for an entire file block, which in turn causes higher storage and communication overheads. In this paper, we provide a formal analysis for possible types of fine-grained data updates and propose a scheme that can fully support authorized auditing and fine-grained update requests. Based on our scheme, we also propose an enhancement that can dramatically reduce communication overheads for verifying small updates. Theoretical analysis and experimental results demonstrate that our scheme can offer not only enhanced security and flexibility, but also significantly lower overhead for big data applications with a large number of frequent small updates, such as applications in social media and business transactions.	Ieee Transactions on Parallel and Distributed Systems	10.1109/TPDS.2013.191	[Liu, Chang; Yang, Laurence T.] Huazhong Univ Sci & Technol, Sch Comp Sci & Tech, Wuhan, Peoples R China. [Liu, Chang; Chen, Jinjun; Zhang, Xuyun; Yang, Chi] Univ Tech, Fac Engn & IT, Sydney, NSW, Australia. [Yang, Laurence T.] St Francis Xavier Univ, Dept Comp Sci, Antigonish, NS, Canada. [Ranjan, Rajiv] CSIRO Computat Informat Div, Marsfield, NSW, Australia. [Kotagiri, Ramamohanarao] Univ Melbourne, Dept Comp & Informat Syst, Melbourne, Vic 3010, Australia.; Liu, C (reprint author), Huazhong Univ Sci & Technol, Sch Comp Sci & Tech, Wuhan, Peoples R China.; changliu.it@gmail.com; jinjun.chen@gmail.com; ltyang@stfx.ca; xyzhanggz@gmail.com; chiyangit@gmail.com; rranjans@gmail.com; kotagiri@unimelb.edu.au		Cloud computing; big data; data security; provable data possession; authorized auditing; fine-grained dynamic data update; PROVABLE DATA POSSESSION; PROOFS			WoS	English	R	Duplicate, incomplete, or retracted	Unclassified							N/A		N/A
WOS:000290189000001	Liu, C. Y.	The Biobank Act as a Route to Responsible Research: A First Step for Taiwan?	2011		Journal of the Formosan Medical Association		Natl Taiwan Univ, Coll Social Sci, Grad Inst Natl Dev, Taipei 106, Taiwan.; Liu, CY (reprint author), Natl Taiwan Univ, Coll Social Sci, Grad Inst Natl Dev, Taipei 106, Taiwan.; cy1117@ms17.hinet.net					WoS	English	R	Research ethics, bioethics, clinical ethics, or ethical role of universities in society	Unclassified							N/A		N/A
WOS:000355062700006	Liu, C.; Yang, C.; Zhang, X. Y.; Chen, J. J.	External integrity verification for outsourced big data in cloud and IoT: A big picture	2015	As cloud computing is being widely adopted for big data processing, data security is becoming one of the major concerns of data owners. Data integrity is an important factor in almost any data and computation related context. It is not only one of the qualities of service, but also an important part of data security and privacy. With the proliferation of cloud computing and the increasing needs in analytics for big data such as data generated by the Internet of Things, verification of data integrity becomes increasingly important, especially on outsourced data. Therefore, research topics on external data integrity verification have attracted tremendous research interest in recent years. Among all the metrics, efficiency and security are two of the most concerned measurements. In this paper, we will bring forth a big picture through providing an analysis on authenticator-based data integrity verification techniques on cloud and Internet of Things data. We will analyze multiple aspects of the research problem. First, we illustrate the research problem by summarizing research motivations and methodologies. Second, we summarize and compare current achievements of several of the representative approaches. Finally, we introduce our view for possible future developments. (C) 2014 Elsevier B.V. All rights reserved.	Future Generation Computer Systems-the International Journal of Escience	10.1016/j.future.2014.08.007	[Liu, Chang; Yang, Chi; Zhang, Xuyun; Chen, Jinjun] Univ Technol Sydney, Fac Engn & IT, Sydney, NSW 2007, Australia.; Liu, C (reprint author), Univ Technol Sydney, Fac Engn & IT, Sydney, NSW 2007, Australia.; changliu.it@gmail.com; chiyangit@gmail.com; xyzhanggz@gmail.com; jinjun.chen@gmail.com		Cloud computing; Data security; Big data; Internet of Things; Integrity; verification; Public auditing; PROVABLE DATA POSSESSION; SCIENTIFIC APPLICATIONS; DATA SETS; STORAGE; PROOFS			WoS	English	R	Duplicate, incomplete, or retracted	Unclassified							N/A		N/A
WOS:000259225400003	Liu, X. X.	Research on the Na and academic integrity	2008	Through the critique of the theoretical claims and research approaches of Cai Hua, a French-trained Chinese anthropologist, this article discusses issues regarding studies of the Na and academic integrity in China. It questions the legitimacy of Cai's scholarly work, criticizes his plagiarism in a broader context of China's struggle against academic fraud and points out that in order to build a healthy and prosperous academic environment, scholars must subject themselves to the standards of academic integrity.	Critique of Anthropology	10.1177/0308275X08094392	Soka Univ Amer, Aliso Viejo, CA USA.; Liu, XX (reprint author), Soka Univ Amer, Aliso Viejo, CA USA.; xliu@soka.edu		academic fraud; languages; matrilineal system; plagiarism; research data			WoS	English	R	Duplicate, incomplete, or retracted	Unclassified							N/A		N/A
26058407	Livingstone, C.; Adams, P. J.	Clear principles are needed for integrity in gambling research	2016	Commercial gambling is expanding rapidly across the globe. However, the field of gambling research has not kept pace with this expansion, and continues to focus on prevalence studies and individuated treatment regimes, with little attention to the political, economic or technological underpinnings of commercial gambling. The implications of this lack of sophistication in the research agenda are that society is ill-equipped to understand the nature and underlying causes of gambling harms, and how these might best be avoided, minimized or ameliorated. Around the world, various levels of government benefit from gambling revenue, with consequences for the independent regulation of gambling. Further, there is considerable industry influence on the research agenda, often involving similar techniques to those employed previously by the tobacco and alcohol industries to engage researchers. This influence is compounded by a failure of many gambling researchers and journals to adopt traditional academic safeguards, such as the disclosure of conflicts of interest, and by many arguing for a 'partnership model' with industry to advance the research agenda. This paper identifies five basic principles to restore reasonable standards of integrity in gambling studies: (1) research should not be funded by the proceeds of gambling; (2) research priorities should not be influenced by the beneficiaries of gambling; (3) conferences and other research fora should not be influenced by industry; (4) funding sources should be disclosed in journals and at conferences; and (5) meaningful access to gambling products and environments must be part of licensing. We also propose a range of actions to promote greater transparency and independence in the gambling research field.	Addiction	10.1111/add.12913	School of Public Health and Preventive Medicine, Monash University, Melbourne, Australia.; School of Population Health, University of Auckland, Auckland, New Zealand.		*Conflict of Interest; Disclosure/*ethics; *Ethics, Research; *Gambling; Humans; Conflict-of-interest; evidence; gambling; research integrity			PubMed	eng	R	Article format or year	Unclassified							N/A		N/A
WOS:000351164400007	Lofstrom, E.; Trotman, T.; Furnari, M.; Shephard, K.	Who teaches academic integrity and how do they teach it?	2015	Whose role is it to teach academic integrity to university students? We explored academics' conceptions about their role in promoting academic integrity in two countries, namely New Zealand and Finland. We used Q methodology to find common configurations of perspectives that can help us understand the premises based on which academics approach the tasks and roles associated with teaching academic integrity. The 56 academics in our sample were asked to sort 42 statements highlighting a broad spectrum of perspectives on academic integrity and the teaching of it, and answer some related interview questions. A centroid factor analysis using PQMethod software resulted in five configurations of views with distinctive characteristics. We used three frameworks to interrogate these differences: (1) possible narrative from a students' perspective, (2) Biggs's levels of thinking about teaching, and (3) an ethical interpretation. Academics at our institutions appear united in respecting the importance of academic integrity, but not of one mind about what it is, how it should be taught, whether or not it can be taught, whose responsibility it is to teach it, and how to handle cases of misconduct. The results suggest that teachers are confused about integrity policies extant in higher education and about their roles within these.	Higher Education	10.1007/s10734-014-9784-3	[Lofstrom, Erika] Univ Helsinki, Ctr Res & Dev Higher Educ, FIN-00014 Helsinki, Finland. [Trotman, Tiffany] Univ Otago, Div Humanities, Dunedin, New Zealand. [Furnari, Mary; Shephard, Kerry] Univ Otago, Higher Educ Dev Ctr, Dunedin, New Zealand.; Lofstrom, E (reprint author), Univ Helsinki, Ctr Res & Dev Higher Educ, POB 9, FIN-00014 Helsinki, Finland.; Erika.lofstrom@helsinki.fi; tiffany.trotman@otago.ac.nz; mary.furnari@otago.ac.nz; kerry.shephard@otago.ac.nz		Academic integrity; Higher education; Research supervision; Values; education; Q methodology; DISHONESTY; EDUCATION; STUDENT; SCIENCE; ETHICS; CODES			WoS	English	R	Duplicate, incomplete, or retracted	Unclassified							N/A		N/A
WOS:000314714900004	Lombe, M.; Newransky, C.; Crea, T.; Stout, A.	From Rhetoric to Reality: Planning and Conducting Collaborations for International Research in the Global South	2013	International collaboration in social work research, particularly research in the global south, presents unique opportunities for the personal and professional development of researchers and students alike. Yet data to help direct the process are limited. Using a research project recently carried out in Ghana as background, the authors present some guidelines for planning and conducting international research collaborations and underline challenges and opportunities in each. Factors highlighted include the process of building a collaboration, development of a research plan, funding and budget concerns, human subject considerations, sample selection, issues in collecting and analyzing data, and dissemination of research findings. Throughout, the authors address the role of respect, mutuality, and science in the conduct of international research in resource-constrained countries.	Social Work	10.1093/sw/sws056	[Lombe, Margaret; Newransky, Chrisann; Crea, Tom; Stout, Anna] Boston Coll, Grad Sch Social Work, Chestnut Hill, MA 02467 USA.; Lombe, M (reprint author), Boston Coll, Grad Sch Social Work, 140 Commonwealth Ave, Chestnut Hill, MA 02467 USA.; lombe@bc.edu		cross-cultural research; global south; international collaborations; stakeholder participation; RESEARCH INTEGRITY; CHALLENGES			WoS	English	R	Research ethics, bioethics, clinical ethics, or ethical role of universities in society	Unclassified							N/A		N/A
21853864	London, K. E.	Technology and privacy: four key questions to ensure responsible research data capture	2011		Aviat Space Environ Med		Institutional Review, 711 Human Performance Wing, Wright-Patterson AFB, OH, USA.		Confidentiality/ethics; Data Collection/*methods; *Ethics, Research; Humans; *Privacy; Technology/*ethics			PubMed	eng	R	Research ethics, bioethics, clinical ethics, or ethical role of universities in society	Unclassified							N/A		N/A
WOS:000245915300009	Lopez-Cozar, E. D.; Torres-Salinas, D.; Lopez, A. R.	Fraud in science: reflections on the Hwang affair	2007	In 2006 Hwang's fraudulent papers published in Science on stem cell research re-opened the debate on scientific misconduct. Taking this as a starting point, some reflections are put forward on the dimension of fraud in science. The singularity of Hwang's case, due to its scientific, social and media impact, is examined as a consequence of the persuasion mechanisms systematised in the so-called Routes of Scholarly Lying. Furthermore, the reasons for publishing fraudulent research, the inefficiency of peer review for detecting it, and the various mechanisms for managing and eradicating it, are presented.	Profesional De La Informacion	10.3145/epi.2007.mar.07	Univ Granada, Dept Bibliotecon & Documentac, E-18071 Granada, Spain. Univ Navarra, Ctr Invest Med Aplicada, E-31080 Pamplona, Spain.; Lopez-Cozar, ED (reprint author), Univ Granada, Dept Bibliotecon & Documentac, E-18071 Granada, Spain.; edelgado@ugr.es; torressalinas@gmail.com; aroldan@ISCIII.ES		ethics; science; scientific fraud; scientific misconduct; scholarly; publishing; peer review; Hwang affair; JOURNALS; ARTICLES			WoS	Spanish	R	Accessibility and language	Unclassified							N/A		N/A
WOS:000348589900010	Loue, S.; Chiscop, E.	Mental Illness Research in Romania: A Review of Author Attention to Ethical Norms	2014	Access to care for mentally ill persons in Romania is frequently limited and degrading. These conditions underscore the importance of protecting mentally ill research participants. We reviewed articles in EBSCO, Google Scholar, PsychLit, and Medline for 2005-2012 for author disclosure of (1) informed consent procedures, (2) ethics committee review, (3) assessment of participant capacity, (4) special protections or a discussion of the risks and benefits, and (5) the source of funding and conflicts of interest. We examined whether the editorial policies of the journals in which manuscripts appeared required discussion of specified ethical norms. We included 52 articles in our analysis. Many manuscripts lacked information relating to informed consent, research ethics committee approval, assessment of participant capacity, risks and benefits of participation, special protections, source of study funding, and/or conflicts of interest. Additional training of investigators is needed. We suggest that a working group of Romania-based editors and publishers be convened to explore cross-journal agreement regarding publication standards.	Revista Romana De Bioetica		[Loue, Sana] Case Western Reserve Univ, Sch Med, Cleveland, OH 44106 USA. [Chiscop, Emilia] Duke Univ, Ctr Int Dev, Durham, NC 27706 USA.; Loue, S (reprint author), Case Western Reserve Univ, Sch Med, Cleveland, OH 44106 USA.; Sana.Loue@cwru.edu		research ethics; informed consent; mental illness; responsible conduct; of research; publication ethics; INFORMED-CONSENT; PSYCHIATRIC-CARE; COUNTRIES; SYSTEMS			WoS	English	R	Research ethics, bioethics, clinical ethics, or ethical role of universities in society	Unclassified							N/A		N/A
WOS:000353815700001	Louis, G. M. B.; Bloom, M. S.; Gatto, N. M.; Hogue, C. R.; Westreich, D. J.; Zhang, C. L.	Epidemiology's Continuing Contribution to Public Health: The Power of "Then and Now"	2015	The 47th annual meeting of the Society for Epidemiologic Research hosted 17 invited speakers charged by the Executive Committee with presenting some of the many ways that epidemiologists have improved the health of the general population. There were 9 "Then and Now" sessions that were structured to focus on how early epidemiologists overcame research hurdles and advanced health through innovative strategies. For most topics, a longstanding expert was paired with an excellent contemporary epidemiologist working in the area, and both were given the freedom to deliver an integrated story about epidemiology's temporal role in protecting and promoting public health. Epidemiologic discoveries in cardiovascular, cancer, and perinatal epidemiology were discussed on day 1, followed by discussions of accomplishments in reducing exposures that adversely impact health (nutrition, environment/occupation, and tobacco use) on day 2. Topics with relevancy for many aspects of epidemiology were presented on day 3, including infectious diseases, social forces, and causal thinking in epidemiologic research. Given the large number of outstanding senior and junior epidemiologists that attended the meeting, choosing speakers was a unique challenge. What became evident from all sessions was the passion that epidemiologists have for population health, tempered with concerns for remaining true to epidemiologic principles, the timely adoption of innovative methods, and the responsible interpretation of research findings.	American Journal of Epidemiology	10.1093/aje/kwv043	[Louis, Germaine M. Buck] Eunice Kennedy Shriver Natl Inst Child Hlth & Hum, Off Director, Div Intramural Populat Hlth Res, Rockville, MD 20854 USA. [Bloom, Michael S.] SUNY Albany, Sch Publ Hlth, Dept Environm Hlth Sci, Rensselaer, NY USA. [Bloom, Michael S.] SUNY Albany, Sch Publ Hlth, Dept Epidemiol & Biostat, Rensselaer, NY USA. [Gatto, Nicolle M.] Pfizer Inc, Epidemiol Worldwide Safety & Regulatory, New York, NY USA. [Gatto, Nicolle M.] Columbia Univ, Dept Epidemiol, Mailman Sch Publ Hlth, New York, NY USA. [Hogue, Carol R.] Emory Univ, Dept Epidemiol, Rollins Sch Publ Hlth, Atlanta, GA 30322 USA. [Westreich, Daniel J.] Univ N Carolina, Dept Epidemiol, Gillings Sch Global Publ Hlth, Chapel Hill, NC USA. [Zhang, Cuilin] Eunice Kennedy Shriver Natl Inst Child Hlth & Hum, Epidemiol Branch, Div Intramural Populat Hlth Res, Rockville, MD 20854 USA.; Louis, GMB (reprint author), Eunice Kennedy Shriver Natl Inst Child Hlth & Hum, Off Director, Div Intramural Populat Hlth Res, 6100 Execut Blvd,Room 7B03, Rockville, MD 20854 USA.; gb156i@nih.gov		cancer; cardiovascular epidemiology; environment; infection; nutrition; perinatal epidemiology; social epidemiology; tobacco; POLYUNSATURATED FATTY-ACIDS; MARGINAL STRUCTURAL MODELS; CORONARY-HEART-DISEASE; PRIMARY CARDIAC-ARREST; CARDIOVASCULAR-DISEASE; POOLED ANALYSIS; BREAST-CANCER; MYOCARDIAL-INFARCTION; MEDITERRANEAN; DIET; RISK			WoS	English	R	Duplicate, incomplete, or retracted	Unclassified							N/A		N/A
21594956	Louw, Q.; Grimmer-Somers, K.; Bialocerkowski, A.	Research integrity and misconduct: first-hand experiences of plagiarism and data manufacture	2011		Physiother Res Int	10.1002/pri.511			Australia; Education, Graduate/ethics/trends; *Ethics, Research; Humans; Physical Therapy Specialty/*education; *Plagiarism; Scientific Misconduct/*trends			PubMed	eng	R	Article format or year	Unclassified							N/A		N/A
WOS:000327856700012	Lubiatowski, P.; Kaczmarek, P.; Dzianach, M.; Ogrodowicz, P.; Breborowicz, M.; Dlugosz, J.; Lisiewicz, E.; Romanowski, L.	Clinical and biomechanical performance of patients with failed rotator cuff repair	2013	Purpose The purpose of the study was clinical and advanced biomechanical evaluation of shoulder function with respect to rotator cuff (RC) integrity following repair. Methods This was a retrospective study of 111 cases with solid single row rotator cuff repair and a minimal one-year follow-up. The RC repair was performed as an open procedure in 42 patients, arthroscopically assisted in 34 and fully arthroscopic in 48 cases. Evaluation protocol included ultrasound evaluation of the RC integrity, clinical evaluation using shoulder scores and advanced biomechanical evaluation (isometric and the isokinetic strength testing). Results Ultrasound evaluation revealed complete retear in 16 %, partial retear in 10 % and intact repair in 74 % of the cases. Isometric testing of flexion and abduction had shown that shoulders with complete retear were weaker by 45 % compared to those with full tendon healing. Isokinetic testing revealed 29-43 % deficits in peak external rotation torque comparing complete retear vs. normal healing. Patients' ability to generate shoulder power and withstand a load proved to be lower in circumstances of a complete lack of healing (40-43 % and 34-55 %, respectively). Partial retears did not have a negative impact on the biomechanical properties of shoulders. Surprisingly, there were no significant differences in the shoulder scores related to the quality of healing. In terms of patient satisfaction the results were good and the patients declared themselves better in all cases, no matter what quality of healing had been recorded ultimately. Conclusions According to the results of this research rotator cuff integrity after open or arthroscopic repair does not seem to affect clinical scores. Recurrent tears may result in lower muscle performance in terms of active motion, strength and endurance. Advanced shoulder testing may be essential in assessing the patients' ability to return to sports or heavy labour.	International Orthopaedics	10.1007/s00264-013-2024-0	[Lubiatowski, Przemyslaw; Kaczmarek, Piotr; Dzianach, Marcin; Dlugosz, Jan; Lisiewicz, Ewa; Romanowski, Leszek] Poznan Univ Med Sci, Dept Traumatol Orthopaed & Hand Surg, PL-61545 Poznan, Poland. [Lubiatowski, Przemyslaw; Kaczmarek, Piotr; Dzianach, Marcin; Ogrodowicz, Piotr; Dlugosz, Jan] Rehasport Clin, PL-61201 Poznan, Poland. [Dzianach, Marcin] Poznan Univ Med Sci, Dept Gen & Intervent Radiol, PL-61848 Poznan, Poland.; Lubiatowski, P (reprint author), Poznan Univ Med Sci, Dept Traumatol Orthopaed & Hand Surg, Ul 28 Czerwca 1956R 135, PL-61545 Poznan, Poland.; p.lubiatowski@rehasport.pl		SUPRASPINATUS TENDON; TEARS; INTEGRITY; ROW			WoS	English	R	Duplicate, incomplete, or retracted	Unclassified							N/A		N/A
WOS:000341095500002	Luscher, T. F.	Quality and integrity in the production and publication of scientific results. Data trimming, manipulation and (self) plagiarism	2014	The publication of scientific manuscripts is an essential part in the research process and in the attempt to produce novel knowledge: only what is published exists. It is the aim of research to produce reproducible and sustainable knowledge. Reproducible knowledge is based on precise observation, the use of modern methodologies and an appropriate statistical analysis. As a consequence, it must be the intention of any scientist to report the truth and nothing but the truth. This principle requires precision and honesty. Deviation from such a behavior may lead to scientific misconduct: It encompasses the use of inappropriate methods and/or statistics, double publication of data, sloppy data presentation and processing, up to data massaging, manipulation, data theft or fabrication. Famous examples can be found throughout the history of research but it appears that such behavior has recently become more common possibly due to excessive competition, the crucial role of grants for scientific productivity and funding as well as promotion. Accordingly, in the training of researchers it seems essential to emphasize the importance of precise data acquisition and analysis to ascertain reproducible data. Similarly, it must be assured that data sets are only published once, that authors have contributed technically and/or intellectually in an important manner and that the work of other scientists is cited appropriately. Editors and reviewers should carefully assess the quality of submitted manuscripts. In fact, it is the aim of the peer review process to assure as much as possible that the quality of submitted manuscripts meets current methodological as well as ethical standards.	Herz	10.1007/s00059-014-4120-3	Univ Spital Zurich, Univ Herzzentrum, Kardiol Klin, CH-8091 Zurich, Switzerland.; Luscher, TF (reprint author), Univ Spital Zurich, Univ Herzzentrum, Kardiol Klin, Ramistr 100, CH-8091 Zurich, Switzerland.; thomas.luescher@usz.ch		Stringency; Honesty; Fraud; Data analysis and reporting; Plagiarism; MORTALITY; SURGERY; SCIENCE			WoS	German	R	Accessibility and language	Unclassified							N/A		N/A
WOS:000280545900005	Lynch, J.; Lindsell, C. J.	Key Personnel and oLong Distanceo Settings: Determining Who Must Report Financial Conflict of Interest	2010	Conflicts of interest (COIs) can impact the integrity of scientific research. While public imagination has focused on scientists, regulatory discourse recognizes a broader range of individuals who might have financial COIs. This essay asks, for personnel who enroll subjects at a physical and organizational remove from the primary research team, whether reporting COI to an institutional review board or COI committee protects research integrity. After examining definitions of COI, regulations on COI, and rubrics for evaluating COI policies, we argue that requiring recruitment personnel who work at a distance from the primary research team to report potential COI protects neither research integrity nor human subjects.	Accountability in Research-Policies and Quality Assurance	10.1080/08989621.2010.493096	[Lynch, John; Lindsell, Christopher J.] Univ Cincinnati, Ctr Clin & Translat Sci & Training, Cincinnati, OH 45229 USA.; Lynch, J (reprint author), Univ Cincinnati, Ctr Clin & Translat Sci & Training, 240 Albert Sabin Way,Bldg S,10th Floor,Suite 300, Cincinnati, OH 45229 USA.; john.lynch@uc.edu		conflict of interest; key personnel; scientific integrity; subject; recruitment; BIOMEDICAL-RESEARCH; CLINICAL-RESEARCH; PHARMACEUTICAL-INDUSTRY; INTEREST POLICIES; INVESTIGATORS; DISCLOSURE; TRIALS; ATTITUDES; DOCTORS; TRUST			WoS	English	R	Duplicate, incomplete, or retracted	Unclassified							N/A		N/A
23980439	Lynoe, N.; Lambertz, G.	[Make research misconduct punishable!]	2013		Lakartidningen		Centrum for halsooch sjukvardsetik, Karolinska institutets etikrad. niels.lynoe@ki.se		Humans; Scientific Misconduct/*legislation & jurisprudence; Sweden			PubMed	swe	R	Accessibility and language	Unclassified							N/A		N/A
WOS:000258390600004	Ma, H. Y. J.; Wan, G. F.; Lu, E. Y.	Digital cheating and plagiarism in schools	2008	Cheating is not a new phenomenon, yet the ways that students cheat and their attitudes toward cheating have changed. The Internet age has brought tremendous opportunities for students and teachers in teaching and learning, and yet it has also brought challenges to academic integrity. This article discusses various reasons why young people cheat and points out that young people are developing a more lax attitude toward cheating online, thus making it important for teachers to address this issue and to develop strategies to combat digital plagiarism in the classroom. The article provides teachers with specific ideas to deal with digital plagiarism in schools, such as building a social community on- and offline to help students understand the concept of plagiarism, using antiplagiarism software packages in combination with punishment, and cultivating an atmosphere that encourages ethical behavior on the Internet.	Theory into Practice	10.1080/00405840802153809	[Ma, Hongyan Jane] Salisbury Univ, Salisbury, MD 21801 USA. [Wan, Guofang] Ohio Univ, Literacy Ctr, Athens, OH 45701 USA.; Ma, HYJ (reprint author), 83 Colony Dr, Hazleton, PA 18202 USA.; mayanyan@gmail.com					WoS	English	R	Duplicate, incomplete, or retracted	Unclassified							N/A		N/A
23803134	Macklin, R.; Shepherd, L.; Dreger, A.; Asch, A.; Baylis, F.; Brody, H.; Churchill, L. R.; Coleman, C. H.; Cowan, E.; Dolgin, J.; Downie, J.; Dresser, R.; Elliott, C.; Epright, M. C.; Feder, E. K.; Glantz, L. H.; Grodin, M. A.; Hoffman, W.; Hoffmaster, B.; Hunter, D.; Iltis, A. S.; Kahn, J. D.; King, N. M.; Kraft, R.; Kukla, R.; Leavitt, L.; Lederer, S. E.; Lemmens, T.; Lindemann, H.; Marshall, M. F.; Merz, J. F.; Miller, F. H.; Mohrmann, M. E.; Morreim, H.; Nass, M.; Nelson, J. L.; Noble, J. H., Jr.; Reis, E.; Reverby, S. M.; Silvers, A.; Sousa, A. C.; Spece, R. G., Jr.; Strong, C.; Swazey, J. P.; Turner, L.	The OHRP and SUPPORT--another view	2013		N Engl J Med	10.1056/NEJMc1308015			*Ethics, Research; Humans; Infant, Newborn; *Informed Consent; Oxygen/blood; Pulmonary Surfactants/therapeutic use; Therapeutic Human Experimentation/ethics; United States; United States Office of Research Integrity			PubMed	eng	R	Research ethics, bioethics, clinical ethics, or ethical role of universities in society	Unclassified							N/A		N/A
20881988	Maher, B.	Research integrity: Sabotage!	2010		Nature	10.1038/467516a			*Competitive Behavior; Deception; *Ethics, Research; Michigan; Research Personnel/*ethics/*legislation & jurisprudence/psychology; Scientific Misconduct/legislation & jurisprudence/psychology/statistics &; numerical data			PubMed	eng	R	Article format or year	Unclassified							N/A		N/A
17398065	Maisonneuve, H.	[Stop citing fraudulent and duplicate articles]	2007		Presse Med	10.1016/j.lpm.2007.02.019			*Duplicate Publication as Topic; France; Humans; Periodicals as Topic/*standards; Publishing/*standards; *Retraction of Publication as Topic; *Scientific Misconduct; United States; United States Office of Research Integrity			PubMed	fre	R	Accessibility and language	Unclassified							N/A		N/A
WOS:000309616200012	Maisonneuve, H.	The management of errors and scientific fraud by biomedical journals: They cannot replace Institutions	2012	Research integrity is not negotiable, but we regularly observe research misconduct, and journals are victims or guilty. journals do not have the objective to assess research integrity: that's the Institutions' roles. Journals discover research misconduct when articles are reviewed (an editor or a reviewer detect signals), or after the article's publication when a reader or a whistleblower call the journal. The editors and reviewers' research misconduct are less described and not publicized in the medias. The peer-review system is criticised. If authors were fair-play, and reviews well done, the journals should not publish articles containing false data. The opponents to the peer-review system propose no alternatives to replace it. The anonymous peer reviews are questioned: it has never been proved that quality of anonymous reading was better than quality of open reading. The Open Access facilitated the creation of many journals. Some journals are excellent and got on impact factor; most journals have a poor quality and don't follow the publications ethics standards. When errors and fraud are identified, journals can publish 3 statements: erratum for errors, expression of concern for errors or fraud when evidence is not established, and retraction when evidence is obvious.	Presse Medicale	10.1016/j.lpm.2012.05.009	Fac Med Paris Sud 11, Dept Sante Publ Evaluat & Informat Med, F-94277 Le Kremlin Bicetre, France.; Maisonneuve, H (reprint author), Fac Med Paris Sud 11, Dept Sante Publ Evaluat & Informat Med, 63 Rue Gabriel Peri, F-94277 Le Kremlin Bicetre, France.; hervemaisonneuve@gmail.com		RANDOMIZED-TRIAL; QUALITY; REVIEWS			WoS	French	R	Accessibility and language	Unclassified							N/A		N/A
25983616	Malsch, I.; Subramanian, V.; Semenzin, E.; Hristozov, D.; Marcomini, A.; Mullins, M.; Hester, K.; McAlea, E.; Murphy, F.; Tofail, S. A.	Empowering citizens in international governance of nanotechnologies	2015	The international dialogue on responsible governance of nanotechnologies engages a wide range of actors with conflicting as well as common interests. It is also characterised by a lack of evidence-based data on uncertain risks of in particular engineered nanomaterials. The present paper aims at deepening understanding of the collective decision making context at international level using the grounded theory approach as proposed by Glaser and Strauss in "The Discovery of Grounded Theory" (1967). This starts by discussing relevant concepts from different fields including sociological and political studies of international relations as well as political philosophy and ethics. This analysis of current trends in international law making is taken as starting point for exploring the role that a software decision support tool could play in multi-stakeholder global governance of nanotechnologies. These theoretical ideas are then compared with the current design of the SUN Decision Support System (SUNDS) under development in the European project on Sustainable Nanotechnologies (SUN, www.sun-fp7.eu). Through constant comparison, the ideas are also compared with requirements of different stakeholders as expressed during a user workshop. This allows for highlighting discussion points for further consideration.	J Nanopart Res	10.1007/s11051-015-3019-0	Malsch TechnoValuation, Vondellaan 90, 3521 GH Utrecht, The Netherlands.; Department of Environmental Sciences, Informatics and Statistics, Ca'Foscari University of Venice, Dorsoduro 3246, 30123 Venice, Italy.; Department of Accounting and Finance, Kemmy Business School, University of Limerick, Limerick, Ireland.; Department of Physics and Energy, and Materials and Surface Sciences Institute (MSSI), University of Limerick, Limerick, Ireland.		International governance; Nanotechnology; Responsible research and innovation; Sustainability			PubMed	eng	R	Duplicate, incomplete, or retracted	Unclassified							N/A		N/A
WOS:000337995300008	Mannix, J.; Wilkes, L.; Daly, J.	Pragmatism, persistence and patience: A user perspective on strategies for data collection using popular online social networks	2014	The increasing pervasiveness of the internet and social networking globally presents new opportunities and challenges for empirical social science researchers including those in nursing. Developments in computer-mediated communication are not static and there is potential for further advances and innovation in research methods embracing this technology. The aim of this paper is to present a reflexive account and critique of the use of social media as a means of data collection in a study that sought to explore the aesthetics of clinical leadership in contemporary nursing. In doing so, comparisons are drawn from using Twitter, Facebook and e-learning announcements as methods of recruitment and subsequent data collection via an online survey. The pragmatics of the internet and online social networks as vehicles for data collection are discussed. While questions remain about best practice to safeguard the scientific integrity of these approaches and the researchers and research participants who choose to participate, the potential exists for researchers to enhance and expand research methods without compromising rigour and validity. In the interests of sharpening thinking about this means of data collection dialogue and debate are needed on a range of research aspects including but not limited to pragmatics, new requirements in research training and development, legal and ethical guidelines and strengths and limitations encountered. (C) 2014 Australian College of Nursing Ltd. Published by Elsevier Ltd.	Collegian	10.1016/j.colegn.2014.03.001	[Mannix, Judy] Univ Western Sydney, Sch Nursing & Midwifery, Penrith, NSW 2751, Australia. [Wilkes, Lesley] Univ Western Sydney, Sch Nursing & Midwifery, Nepean Blue Mt Local Hlth Dist, Penrith, NSW 2751, Australia. [Daly, John] Univ Technol Sydney, Fac Hlth, Lindfield, NSW 2070, Australia.; Mannix, J (reprint author), Univ Western Sydney, Sch Nursing & Midwifery, Locked Bag 1797, Penrith, NSW 2751, Australia.; j.mannix@uws.edu.au		Online survey; Online social networks; Twitter; Clinical leadership; Data collection; NURSING PROFESSION; ETHICAL-ISSUES; HEALTH; MEDIA; TWITTER; CARE; INTERNET; FACEBOOK; MOTIVES; USAGE			WoS	English	R	Research ethics, bioethics, clinical ethics, or ethical role of universities in society	Unclassified							N/A		N/A
WOS:000321700400028	Marin, L.; Jara, A.; Gomez, A. S.	Shifting primes: Optimizing elliptic curve cryptography for 16-bit devices without hardware multiplier	2013	Security for the Internet of Things (IoT) presents the challenge of offering suitable security primitives to enable IP-based security protocols such as IPSec and DTLS. This challenge is here because host-based implementations and solutions are not providing a proper performance over the devices used in the IoT. This is mainly because of the use of highly constraint devices in terms of computational capabilities. Therefore, it is necessary to implement new optimized and scalable cryptographic primitives which can use existing protocols to provide security, authentication, privacy and integrity to the communications. Our research focus on the mathematical optimization of cryptographic primitives for Public Key Cryptography (PKC) based on Elliptic Curve Cryptography (ECC). PKC has been considered, since the IoT requires high scalability, multi-domain interoperability, self-commissioning, and self-identification. Specifically, this contribution presents a set of optimizations for ECC over constrained devices, and a brief tutorial of its implementation in the microprocessor Texas Instrument MSP430 (Briel, 2000) [1] (commonly used in IoT devices such as 6LoWPAN, active RFID and DASH7). Our main contribution is the proof that these special pseudo-Mersenne primes, which we have denominated 'shifting primes' can be used for ECC primitives with 160-bit keys in a highly optimal way. This paper presents an ECC scalar multiplication with 160-bit keys within 5.4 million clock cycles over MSP430 devices without hardware multiplier. Shifting primes provide a set of features, which make them more compliant with the set of instructions available with tiny CPUs such as the MSP430 and other 8 and 16-bit CPUs. (C) 2013 Elsevier Ltd. All rights reserved.	Mathematical and Computer Modelling	10.1016/j.mcm.2013.02.008	[Marin, Leandro] Univ Murcia, Fac Comp Sci, Dept Appl Math, Murcia, Spain. [Jara, Antonio; Skarmeta Gomez, Antonio] Univ Murcia, Fac Comp Sci, Res Inst Oriented ICT INTICO, Murcia, Spain.; Marin, L (reprint author), Univ Murcia, Fac Comp Sci, Dept Appl Math, Reg Campus Int Excellence Campus Mare Nostrum, Murcia, Spain.; leandro@um.es; jara@um.es; skarmeta@um.es		Internet of things; Shifting primes; Montgomery multiplication; Elliptic; curve cryptography; Twisted Edwards curves; Extended coordinates			WoS	English	R	Duplicate, incomplete, or retracted	Unclassified							N/A		N/A
20415121	Markman, S.	Academic integrity in dental school: a call to action	2009		J Am Coll Dent				Deception; *Education, Dental; *Ethics, Dental; Humans; Professional Misconduct; Schools, Dental; *Students, Dental/psychology; United States			PubMed	eng	R	Article format or year	Unclassified							N/A		N/A
WOS:000384266400002	Martinez, A.; Borjas, M.; Andrade, J. J.	Academic Integrity: The Case of a Private Institution in the City of Barranquilla	2015	Higher education institutions (HEI) have the responsibility of educating competent citizens that guide their actions through ethical principles. Academic fraud, understood as any action that attempts against the legitimacy of academic work on the part of students or professors goes against this mission. Different studies have shown that this phenomena is prevalent in HEI manifesting itself in various forms. These studies point out to the following factors contributing to academic fraud on campus: student perception of their peers' behaviors and of the policy in place to prevent fraud and the forms and frequency of student assessment. This paper presents the results of a study conducted at a HEI in the city of Barranquilla that aimed at describing the typology, incidence, prevalence, level of fraud and its causes from the perspective of the students. The results confirm the findings from other studies and points out the need for further research in students' perception on the level of fraud of certain activities and the influence that assessment may have on fraud.	Zona Proxima	10.14482/zp.22.5832	[Martinez, Anabella; Borjas, Monica] Univ Norte, Dept Educ, Km 5 Via Puerto Colombia, Barranquilla, Colombia. [Joaquin Andrade, Jose] Univ Norte, Dept Humanidades & Filosofia, Barranquilla, Colombia.; Martinez, A (reprint author), Univ Norte, Dept Educ, Km 5 Via Puerto Colombia, Barranquilla, Colombia.; anabellam@uninorte.edu.co; mborjas@uninorte.edu.co; jandrande@uninorte.edu.co		academic fraud; undergraduate students; academic integrity; UNDERGRADUATE STUDENTS; CONTEXTUAL INFLUENCES; MEDICAL-STUDENTS; DISHONESTY; BEHAVIOR; PERCEPTIONS; PLAGIARISM			WoS	Spanish	R	Accessibility and language	Unclassified							N/A		N/A
WOS:000282844900007	Martinson, B. C.; Crain, A. L.; De Vries, R.; Anderson, M. S.	The Importance of Organizational Justice in Ensuring Research Integrity	2010	THE PROFESSIONAL BEHAVIOR OF scientists, for good or ill, is likely associated with their perceptions of whether they are treated fairly in their work environments, including their academic department and university and by relevant regulatory bodies. These relationships may also be influenced by their own personal characteristics, such as being overcommitted to their work, and by the interactions between these factors. Theory also suggests that such associations may be mediated by negative or positive affect. We examined these issues using data from a national, mail-based survey administered in 2006 and 2007 to 5,000 randomly selected faculty from biomedical and social science departments at 50 top-tier research universities in the United States. We found that perceptions of justice in one's workplace (organizational justice) are positively associated with self-report of "ideal" behaviors and negatively associated with self-report of misbehavior and misconduct. By contrast, researchers who perceive that they are being unfairly treated are less likely to report engaging in "ideal" behaviors and more likely to report misbehavior and misconduct. Overcommitment to one's work is also associated with negative affect and interacts with perceptions of unfair treatment in ways that are associated with higher self-report of misbehavior. Thus, perceptions of fair treatment in the work environment appear to play important roles in fostering-or undermining-research integrity.	Journal of Empirical Research on Human Research Ethics	10.1525/jer.2010.5.3.67	[Martinson, Brian C.; Crain, A. Lauren] Hlth Partners Res Fdn, Minneapolis, MN 55440 USA. [De Vries, Raymond] Univ Michigan, Sch Med, Dept Med Educ, Bioeth Program, Ann Arbor, MI 48109 USA. [De Vries, Raymond] Univ Michigan, Sch Med, Dept Obstet & Gynecol, Ann Arbor, MI 48109 USA. [Anderson, Melissa S.] Univ Minnesota, Minneapolis, MN 55455 USA.; Martinson, BC (reprint author), Hlth Partners Res Fdn, 8170 33rd Ave S,Mailstop 21111R,POB 1524, Minneapolis, MN 55440 USA.; Brian.C.Martinson@HealthPartners.com		scientific misbehavior; misconduct; exemplary professional behavior; integrity; organizational justice; overcommitment; path model; mediation; moderation; mediated moderation; ACUTE PSYCHOSOCIAL STRESS; RESPONSIBLE CONDUCT; SCIENTISTS; NIH; WORK; OVERCOMMITMENT; RATES; MISBEHAVIOR; COMPETITION; MISCONDUCT			WoS	English	R	Duplicate, incomplete, or retracted	Unclassified							N/A		N/A
WOS:000323106500011	Martinson, B. C.; Thrush, C. R.; Crain, A. L.	Development and Validation of the Survey of Organizational Research Climate (SORC)	2013	Development and targeting efforts by academic organizations to effectively promote research integrity can be enhanced if they are able to collect reliable data to benchmark baseline conditions, to assess areas needing improvement, and to subsequently assess the impact of specific initiatives. To date, no standardized and validated tool has existed to serve this need. A web- and mail-based survey was administered in the second half of 2009 to 2,837 randomly selected biomedical and social science faculty and postdoctoral fellows at 40 academic health centers in top-tier research universities in the United States. Measures included the Survey of Organizational Research Climate (SORC) as well as measures of perceptions of organizational justice. Exploratory and confirmatory factor analyses yielded seven subscales of organizational research climate, all of which demonstrated acceptable internal consistency (Cronbach's alpha ranging from 0.81 to 0.87) and adequate test-retest reliability (Pearson r ranging from 0.72 to 0.83). A broad range of correlations between the seven subscales and five measures of organizational justice (unadjusted regression coefficients ranging from 0.13 to 0.95) document both construct and discriminant validity of the instrument. The SORC demonstrates good internal (alpha) and external reliability (test-retest) as well as both construct and discriminant validity.	Science and Engineering Ethics	10.1007/s11948-012-9410-7	[Martinson, Brian C.; Crain, A. Lauren] HealthPartners Inst Educ & Res, Minneapolis, MN 55440 USA. [Thrush, Carol R.] Univ Arkansas Med Sci, Off Educ Dev, Little Rock, AR 72205 USA.; Martinson, BC (reprint author), HealthPartners Inst Educ & Res, 8170,33rd Ave South,Mailstop 21111R,POB 1524, Minneapolis, MN 55440 USA.; brian.c.martinson@healthpartners.com; thrushcarolr@uams.edu; lauren.a.crain@healthpartners.com		Research integrity; Organizational climate; Reliability; Validity; Organizational survey; ETHICAL DECISION-MAKING; RESEARCH INTEGRITY; RESPONSIBLE CONDUCT; SCIENTIFIC MISCONDUCT; JUSTICE; SELF; INSTITUTIONS; PERCEPTIONS; IDENTITY; BEHAVIOR			WoS	English	R	Duplicate, incomplete, or retracted	Unclassified							N/A		N/A
20960587	Marusic, A.	The Singapore statement on research integrity	2010		Croat Med J				Congresses as Topic; Consensus; *Ethics, Research; Research; Singapore			PubMed	eng	R	Duplicate, incomplete, or retracted	Unclassified							N/A		N/A
21931600	Marusic, A.; Bosnjak, L.; Jeroncic, A.	A systematic review of research on the meaning, ethics and practices of authorship across scholarly disciplines	2011	BACKGROUND: The purpose of this systematic review was to evaluate evidence about authorship issues and provide synthesis of research on authorship across all research fields. METHODS: We searched bibliographical databases to identify articles describing empirical quantitive or qualitative research from all scholarly fields on different aspects of authorship. Search was limited to original articles and reviews. RESULTS: The final sample consisted of 123 articles reporting results from 118 studies. Most studies came for biomedical and health research fields and social sciences. Study design was usually a survey (53%) or descriptive study (27%); only 2 studies used randomized design. We identified four 4 general themes common to all research disciplines: authorship perceptions, definitions and practices, defining order of authors on the byline, ethical and unethical authorship practices, and authorship issues related to student/non-research personnel-supervisor collaboration. For 14 survey studies, a meta-analysis showed a pooled weighted average of 29% (95% CI 24% to 35%) researchers reporting their own or others' experience with misuse of authorship. Authorship misuse was reported more often by researcher outside of the USA and UK: 55% (95% CI 45% to 64%) for 4 studies in France, South Africa, India and Bangladesh vs. 23% (95% CI 18% to 28%) in USA/UK or international journal settings. INTERPRETATION: High prevalence of authorship problems may have severe impact on the integrity of the research process, just as more serious forms of research misconduct. There is a need for more methodologically rigorous studies to understand the allocation of publication credit across research disciplines.	PLoS One	10.1371/journal.pone.0023477	Department of Research in Biomedicine and Health, University of Split School of Medicine, Split, Croatia. ana.marusic@mefst.hr		*Authorship; Cooperative Behavior; *Ethics, Research; Scientific Misconduct; *Terminology as Topic			PubMed	eng	R	Duplicate, incomplete, or retracted	Unclassified							N/A		N/A
22012812	Mayor, S.	Government says that UK does not need an external regulator to oversee research integrity	2011		Bmj	10.1136/bmj.d6798			Ethics, Research; Government Regulation; Humans; Peer Review, Research/*legislation & jurisprudence; Research/*legislation & jurisprudence; United Kingdom			PubMed	eng	R	Article format or year	Unclassified							N/A		N/A
25670690	Mayor, S.	Research misconduct found by FDA inspections of clinical trials is rarely reported in journal studies	2015		Bmj	10.1136/bmj.h747	London.		*Biomedical Research; Clinical Trials as Topic/*standards; Female; Humans; Male; *Peer Review, Research; *Scientific Misconduct			PubMed	eng	R	Article format or year	Unclassified							N/A		N/A
WOS:000278714300007	McCabe, M. S.	Balancing Consumer Protection and Scientific Integrity in the Face of Uncertainty: The Example of Gluten-Free Foods	2010		Food and Drug Law Journal		Franklin Pierce Law Ctr, Concord, NH USA.; McCabe, MS (reprint author), Franklin Pierce Law Ctr, Concord, NH USA.		CELIAC-DISEASE			WoS	English	R	Scope irrelevant	Unclassified							N/A		N/A
23585233	McCarthy, M.	US researchers failed to disclose risks of newborn study, finds government office	2013		Bmj	10.1136/bmj.f2367			*Disclosure; Human Experimentation/*ethics; Humans; Hypoxia/mortality/therapy; Infant, Newborn; Infant, Premature; Informed Consent/*ethics; Oxygen/*blood; Oxygen Inhalation Therapy/adverse effects; Parents; Randomized Controlled Trials as Topic/*ethics; Retinopathy of Prematurity/prevention & control; Risk; United States; United States Office of Research Integrity			PubMed	eng	R	Article format or year	Unclassified							N/A		N/A
26556827	McCarthy, M.	Former Duke University oncologist is guilty of research misconduct, US officials find	2015		Bmj	10.1136/bmj.h6058	Seattle.		*Genetic Therapy; Humans; *Medical Oncology/manpower; *Physicians/legislation & jurisprudence; Scientific Misconduct/*legislation & jurisprudence; United States			PubMed	eng	R	Article format or year	Unclassified							N/A		N/A
WOS:000213035800015	McConkey, V.	Moving up! Mapping careers in nutrition	2015	Good nutrition is fundamental to maintaining a healthy body and mind, enabling each of us to live longer, healthier lives. For those interested in taking steps to progress a career in nutrition and dietetics, an increasing number of opportunities are available. Yet knowing where to start and how to navigate the diversity of options available can be complex. In November 2014, the Association for Nutrition (AfN) and Nutritionists in Industry (NII) group held a career seminar for mid-career nutritionists at the Food Matters Live conference, London. Established nutrition and dietetic professionals spoke to attendees about career paths, education, specialisms and geographical responsibilities. Challenges facing those working in this rewarding field were also addressed, including expanding responsibility, moving to a new organisation, managing work-life balance and coping with restructure or redundancy. Attendees also learnt about the regulatory role of the UK Voluntary Register of Nutritionists (UKVRN), held by the AfN, in protecting the public from unsafe practice and the importance of shared ethical standards, scientific integrity and commitment to public protection.	Nutrition Bulletin	10.1111/nbu.12181	[McConkey, V.] Gen Mills Europe & Australasia, Uxbridge, Middx, England.; McConkey, V (reprint author), Gen Mills Europe & Australasia, Nutr & Regulatory Affairs, Harmon House,1 George St, Uxbridge UB8 1QQ, Middx, England.; vanessa.mcconkey@genmills.com		career; nutrition; education; jobs; training			WoS	English	R	Scope irrelevant	Unclassified							N/A		N/A
WOS:000309055200005	McCoy, K. B.; Derecho, I.; Wong, T.; Tran, H. M.; Huynh, T. D.; La Duc, M. T.; Venkateswaran, K.; Mogul, R.	Insights into the Extremotolerance of Acinetobacter radioresistens 50v1, a Gram-Negative Bacterium Isolated from the Mars Odyssey Spacecraft	2012	The microbiology of the spacecraft assembly process is of paramount importance to planetary exploration, as the biological contamination that can result from remote-enabled spacecraft carries the potential to impact both life-detection experiments and extraterrestrial evolution. Accordingly, insights into the mechanisms and range of extremotolerance of Acinetobacter radioresistens 50v1, a Gram-negative bacterium isolated from the surface of the preflight Mars Odyssey orbiter, were gained by using a combination of microbiological, enzymatic, and proteomic methods. In summary, A. radioresistens 50v1 displayed a remarkable range of survival against hydrogen peroxide and the sequential exposures of desiccation, vapor and plasma phase hydrogen peroxide, and ultraviolet irradiation. The survival is among the highest reported for non-spore-forming and Gram-negative bacteria and is based upon contributions from the enzyme-based degradation of H2O2 (catalase and alkyl hydroperoxide reductase), energy management (ATP synthase and alcohol dehydrogenase), and modulation of the membrane composition. Together, the biochemical and survival features of A. radioresistens 50v1 support a potential persistence on Mars (given an unintended or planned surface landing of the Mars Odyssey orbiter), which in turn may compromise the scientific integrity of future life-detection missions.	Astrobiology	10.1089/ast.2012.0835	[Mogul, R.] Calif State Polytech Univ Pomona, Dept Chem, Pomona, CA 91768 USA. [La Duc, M. T.; Venkateswaran, K.] CALTECH, Jet Prop Lab, Pasadena, CA USA.; Mogul, R (reprint author), Calif State Polytech Univ Pomona, Dept Chem, 3801 W Temple Ave, Pomona, CA 91768 USA.; rmogul@csupomona.edu		Planetary protection; Spacecraft assembly facility; Extremophiles; Mars; Microbe; FACULTATIVELY PSYCHROPHILIC BACTERIUM; HIGH CATALASE ACTIVITY; HYDROGEN-PEROXIDE; ASSEMBLY FACILITY; PHOSPHATE RELEASE; BACILLUS-PUMILUS; CLEAN ROOM; RESISTANCE; CALCOACETICUS; ENVIRONMENTS			WoS	English	R	Scope irrelevant	Unclassified							N/A		N/A
WOS:000259424400017	McDuffie, R.; Summerson, J.; Reilly, P.; Blackwell, C.; Goff, D.; Kimel, A. R.; Crago, L.; Fonseca, V.	The Action to Control Cardiovascular Risk in Diabetes (ACCORD) Trial and Hurricane Katrina: Lessons for managing clinical trials during and after a natural disaster	2008	Hurricane Katrina was one of the most catastrophic natural disasters to hit the United States. it had a major impact on health care in New Orleans, [A and the surrounding region, not only in relation to acute illness but also chronic disease. When Hurricane Katrina struck New Orleans on August 29, 2005. there were 193 participants being followed in the Action to Control Cardiovascular Risk in Diabetes (ACCORD) Trial at Tulane University Health Sciences Center. In the immediate aftermath of the storm, the Tulane University ACCORD Study site, in collaboration with the Study Coordinating Center and the Southeast Clinical Center Network office of the trial at Wake Forest University Health Sciences in North Carolina, took several actions in order to locate the participants, ensure their safety, and maintain the scientific integrity of the trial. We describe the actions taken and the relative success/failure of such actions. Published by Elsevier Inc.	Contemporary Clinical Trials	10.1016/j.cct.2008.05.006	[Fonseca, Vivian] Tulane Univ, Med Ctr, Dept Med & Pharmacol, New Orleans, LA 70112 USA. [Summerson, John; Blackwell, Caroline; Goff, David; Kimel, Angela R.; Crago, Lenore] Wake Forest Univ Hlth Sci, Winston Salem, NC USA.; Fonseca, V (reprint author), Tulane Univ, Med Ctr, Dept Med & Pharmacol, 1430 Tulane Ave SL-53, New Orleans, LA 70112 USA.; vfonseca@tulane.edu		disaster; diabetes; CARE; PREPAREDNESS			WoS	English	R	Scope irrelevant	Unclassified							N/A		N/A
WOS:000367083300016	Medrano, H. A. P.	The Use of the Project-Based Method (Pbm) in the Architecture Major	2015	The different levels of education take into account ways of incorporating the appropriate use of the information and communication technology (ICT) to support the work of teachers and students in learning, and in the acquisition of general skills. Thus, the Architecture Major try to ensure in their training the specific professional competencies for achieving professional quality, according to the needs of the new scenarios manifested in the technological development of professional skills today. In this context, the teachers' approach carried out in the university classrooms should be focused on achieving an appropriate process of theoretical and practical update on all educational and disciplinary dimensions of the major, so that the standards for the major accreditation can be met. The new digital environments are present nowadays as an answer to improve the quality of education, updating knowledge and responding to the demands of the contemporary world. Using the Problem Solving Method, the use of ICT is inserted as an effective option to contribute to the improvement of the teaching activities quality since the curriculum changes developed today should address towards academic integrity.	Revista Universidad Y Sociedad		[Pinos Medrano, Hitler Alexander] Univ Laica Vicente Rocafuerte, Guayaquil, Ecuador.; Medrano, HAP (reprint author), Univ Laica Vicente Rocafuerte, Guayaquil, Ecuador.		Architecture; Problem Solving-based learning; digital tools; pedagogical; innovation			WoS	Spanish	R	Accessibility and language	Unclassified							N/A		N/A
WOS:000272724000004	Meng, B.; Chen, J. J.; Guo, D. W.; Ye, Q. S.; Liang, X.	The effect of titanium particles on rat bone marrow stem cells in vitro	2009	In arthroplasty prostheses and dental implant, titanium is an excellent biocompatible material for its advanced physical qualities and better biocompatibility. However, it was reported that high ratios of titanium particles can be liberated due to the continual loading or articulation cycles of the implant. Because bone marrow stem cells (BMSCs) located adjacent to the implant are critical contributors to osseous tissue integrity, this study researched the influence of titanium particles on BMSCs' viability, proliferation, and cell skeleton. In addition, the phagocytosis of titanium particles by BMSCs and expression of tumor suppressor protein p53 were also examined. It was found that exposure of BMSCs to titanium particles disrupted their viability and proliferation in vitro, which may due to the phagocytosis of titanium particles by BMSCs. Moreover, cell skeleton was destroyed and the p53 protein level increased as the titanium particles were added. For these results, it was concluded that titanium particles had a cytotoxic effect on BMSCs in vitro and would inhibit the bone formation around the implant.	Toxicology Mechanisms and Methods	10.3109/15376510903401716	[Meng, Bo; Guo, Dawei; Liang, Xing] Sichuan Univ, Westchina Coll Stomatol, State Key Lab Oral Dis, Chengdu 610041, Peoples R China. [Chen, Junjie] Peoples Hosp Dancheng, Dept Stomatol, Dancheng, Henan, Peoples R China. [Ye, Qingsong] Univ Groningen, Univ Med Ctr Groningen, Dept Orthodont, Groningen, Netherlands.; Liang, X (reprint author), Sichuan Univ, Westchina Coll Stomatol, State Key Lab Oral Dis, 14,3rd Sect,S Renmin Rd, Chengdu 610041, Peoples R China.; xingliangdent@gmail.com		Titanium; particles; cytotoxity; bone marrow stem cells; COBALT-CHROMIUM-ALLOY; WEAR DEBRIS; OSTEOBLAST FUNCTION; HIP-ARTHROPLASTY; EXPRESSION; CHEMOKINES; DIFFERENTIATION; PHAGOCYTOSIS; INTERFACE; PROTEINS			WoS	English	R	Scope irrelevant	Unclassified							N/A		N/A
WOS:000211332400004	Menzel, D. C.	Research on Ethics and Integrity in Public Administration: Moving Forward, Looking Back	2015	This article reviews and assesses research on ethics and integrity in public administration published in two peer reviewed journals-the Public Administration Review and Public Integrity-for the ten year period, 2005-2014. It builds on two previous reviews conducted by the author in 1999 and 2005. Seven research themes are identified with suggestions put forward to advance research on topics overlooked or in need of additional attention. The author concludes that the research reviewed in this article points to a healthy, robust enterprise in the United States and Europe, with contributions from other world regions.	Public Integrity	10.1080/10999922.2015.1060824	[Menzel, Donald] Nothern Illinois Univ, Tampa, FL USA.; Menzel, DC (reprint author), Nothern Illinois Univ, Dept Publ Adm, 3421 Reynoldswood Dr, Tampa, FL 33618 USA.; donmenzel@verizon.net					WoS	English	R	Research ethics, bioethics, clinical ethics, or ethical role of universities in society	Unclassified							N/A		N/A
18541075	Merlo, D. F.; Vahakangas, K.; Knudsen, L. E.	Scientific integrity: critical issues in environmental health research	2008	Environmental health research is a relatively new scientific area with much interdisciplinary collaboration. Regardless of which human population is included in field studies (e.g., general population, working population, children, elderly, vulnerable sub-groups, etc.) their conduct must guarantee well acknowledged ethical principles. These principles, along with codes of conduct, are aimed at protecting study participants from research-related undesired effects and guarantee research integrity. A central role is attributed to the need for informing potential participants (i.e., recruited subjects who may be enrolled in a study), obtaining their written informed consent to participate, and making them aware of their right to refuse to participate at any time and for any reason. Data protection is also required and communication of study findings must respect participant's willingness to know or not know. This is specifically relevant for studies including biological markers and/or storing biological samples that might be analysed years later to tackle research objectives that were specified and communicated to participants at the time of recruitment or that may be formulated after consent was obtained.Integrity is central to environmental health research searching for causal relations. It requires open communication and trust and any violation (i.e., research misconduct, including fabrication or falsification of data, plagiarism, conflicting interests, etc.) may endanger the societal trust in the research community as well as jeopardize participation rates in field projects.	Environ Health	10.1186/1476-069x-7-s1-s9	Epidemiology and Biostatistics, Istituto Nazionale per la Ricerca sul Cancro, Genoa, Italy. franco.merlo@istge.it		Conflict of Interest; Environmental Health/*ethics; *Ethics, Research; Humans; Informed Consent; Personal Autonomy; Plagiarism; Scientific Misconduct/ethics			PubMed	eng	R	Research ethics, bioethics, clinical ethics, or ethical role of universities in society	Unclassified							N/A		N/A
WOS:000342039000004	Mesinovic, S. A.	Global Freight and territorial Claims Maritime Policy in the Federal Republic of Germany and the USA in the Year 1960	2014	The idea of installing an underwater laboratory in 1968 to run experiments was connected with the international debate about the sovereignty of the seabed beyond national borders. After a US consortium had occupied parts of the international seabed, international experts and the United Nations were concerned, that claiming parts of the seabed were under national jurisdiction might lead international law towards allowing such appropriation. In 1969, the German Government and the US Administration set up state agencies responsible for ocean research. The paper argues that underwater laboratories were partly organized in order to influence up-coming regulations on the use of the seabed.	Geschichte Und Gesellschaft		Mesinovic, SA (reprint author), Osloer Str 118, D-13359 Berlin, Germany.; sven.mesinovic@gmail.com					WoS	German	R	Accessibility and language	Unclassified							N/A		N/A
WOS:000287995500005	Mesko, G.; Oberckal, A. K.	Misconduct in science - causes, manifestations and responses	2010	The authors present a criminological view of misconduct in science and discuss inappropriate scientific practices, contestable research practices, ethics and integrity in science, and the proper conduct of researchers in scientific work and in the presentation of their research results. They also consider the causes of misconduct of researchers and formulate recommendations for the promotion of scientific research ethics in practice. The discussion on misconduct in science is based on Merton's guiding principles of scientific research (1973): communalism entailing the common ownership of scientific discoveries, according to which scientists give up intellectual property rights in exchange for recognition and esteem; universalism - the truth is evaluated in terms of universal or impersonal criteria and not on the basis of race, socio-economic status, gender, religion, nationality and other subjective categories; disinterestedness scientists are rewarded for acting in an unselfish way; organised scepticism - all ideas must be tested and subject to rigorous, structured community scrutiny. The authors discuss these principles and try to find a link with scientific research practice in Slovenia.	Revija Za Kriminalistiko in Kriminologijo		[Mesko, Gorazd] Univ Maribor, Fac Criminal Justice & Secur, Ljubljana 1000, Slovenia.; Mesko, G (reprint author), Univ Maribor, Fac Criminal Justice & Secur, Kotnikova 8, Ljubljana 1000, Slovenia.		science; misconduct in science; integrity; causes; forms of misconduct; RESEARCH INTEGRITY; ETHICS; FRAUD			WoS	Slovene	R	Accessibility and language	Unclassified							N/A		N/A
WOS:000304351500001	Meyer, G.; Sandoe, P.	Going Public: Good Scientific Conduct	2012	The paper addresses issues of scientific conduct regarding relations between science and the media, relations between scientists and journalists, and attitudes towards the public at large. In the large and increasing body of literature on scientific conduct and misconduct, these issues seem underexposed as ethical challenges. Consequently, individual scientists here tend to be left alone with problems and dilemmas, with no guidance for good conduct. Ideas are presented about how to make up for this omission. Using a practical, ethical approach, the paper attempts to identify ways scientists might deal with ethical public relations issues, guided by a norm or maxim of openness. Drawing on and rethinking the CUDOS codification of the scientific ethos, as it was worked out by Robert K. Merton in 1942, we propose that this, which is echoed in current codifications of norms for good scientific conduct, contains a tacit maxim of openness which may naturally be extended to cover the public relations of science. Discussing openness as access, accountability, transparency and receptiveness, the argumentation concentrates on the possible prevention of misconduct with respect to, on the one hand, sins of omission-withholding important information from the public-and, on the other hand, abuses of the authority of science in order to gain publicity. Statements from interviews with scientists are used to illustrate how scientists might view the relevance of the issues raised.	Science and Engineering Ethics	10.1007/s11948-010-9247-x	[Meyer, Gitte; Sandoe, Peter] Univ Copenhagen, Inst Food & Resource Econ, Danish Ctr Bioeth & Risk Assessment, DK-1958 Frederiksberg, Denmark.; Meyer, G (reprint author), Univ Copenhagen, Inst Food & Resource Econ, Danish Ctr Bioeth & Risk Assessment, Rolighedsvej 25, DK-1958 Frederiksberg, Denmark.; gitte@gittemeyer.eu		Science communication; Scientific integrity; Good scientific conduct; Openness; CUDOS; INTERVIEW			WoS	English	R	Duplicate, incomplete, or retracted	Unclassified							N/A		N/A
WOS:000327698700049	Mild, M.; Gray, R. R.; Kvist, A.; Lemey, P.; Goodenow, M. M.; Fenyo, E. M.; Albert, J.; Salemi, M.; Esbjornsson, J.; Medstrand, P.	High intrapatient HIV-1 evolutionary rate is associated with CCR5-to-CXCR4 coreceptor switch	2013	In approximately 70% of individuals infected with HIV-1 subtype B, the virus switches coreceptor use from exclusively CCR5 use (R5 virus) to either inclusion of or exclusively CXCR4 use (X4 virus) during infection. This switch is associated with an accelerated loss of CD4(+) T-cells and a faster progression to AIDS. Despite intensive research, the mechanisms responsible for coreceptor switch remains elusive. In the present study, we investigated associations between viral evolutionary rate and selection pressure versus viral coreceptor use and rate of disease progression in eight patients with longitudinally sampled HIV-1 env V1-V3 sequences. By employing a Bayesian hierarchical phylogenetic model, we found that the HIV-1 evolutionary rate was more strongly associated with coreceptor switch than with rate of disease progression in terms of CD4(+) T-cell decline. Phylogenetic analyses showed that X4 variants evolved from R5 populations. In addition, coreceptor switch was associated with higher evolutionary rates on both the synonymous and non-synonymous substitution level, but not with dN/dS ratio rates. Our findings suggest that X4 viruses evolved from pre-existing R5 viral populations and that the evolution of coreceptor switch is governed by high replication rates rather than by selective pressure. Furthermore, the association of viral evolutionary rate was more strongly associated with coreceptor switch than disease progression. This adds to the understanding of the complex virus-host interplay that influences the evolutionary dynamics of HIV-1 coreceptor use. (C) 2013 Elsevier B. V. All rights reserved.	Infection Genetics and Evolution	10.1016/j.meegid.2013.05.004	[Mild, Mattias; Albert, Jan; Esbjornsson, Joakim] Karolinska Inst, Dept Microbiol Tumor & Cell Biol, Stockholm, Sweden. [Mild, Mattias] Swedish Inst Infect Dis Control, Dept Virol, Solna, Sweden. [Gray, Rebecca R.] Univ Oxford, Dept Zool, Oxford OX1 3PS, England. [Kvist, Anders] Lund Univ, Sect Oncol, Dept Clin Sci, Lund, Sweden. [Kvist, Anders] Skane Univ Hosp, Lund, Sweden. [Lemey, Philippe; Esbjornsson, Joakim] Katholieke Univ Leuven, Rega Inst, Dept Microbiol & Immunol, Louvain, Belgium. [Goodenow, Maureen M.; Salemi, Marco] Univ Florida, Dept Pathol Immunol & Lab Med, Gainesville, FL USA. [Fenyo, Eva Maria] Lund Univ, Dept Lab Med, Div Med Microbiol Virol, Lund, Sweden. [Esbjornsson, Joakim; Medstrand, Patrik] Lund Univ, Dept Expt Med Sci, Lund, Sweden. [Medstrand, Patrik] Lund Univ, Dept Lab Med, Malmo, Sweden.; Medstrand, P (reprint author), Lund Univ, Dept Lab Med, Malmo, Sweden.; mattias.mild@smi.se; rebecca.gray@zoo.ox.ac.uk; anders.kvist@med.lu.se; philippe.lemey@rega.kuleuven.be; goodenow@pathology.ufl.edu; eva_maria.fenyo@med.lu.se; jan.albert@ki.se; salemi@pathology.ufl.edu; joakim.esbjornsson@med.lu.se; patrik.medstrand@med.lu.se		Intrapatient HIV-1 evolutionary rate; Coreceptor switch; CCR5 and CXCR4; use; R5 and X4 virus populations; Synonymous and non-synonymous; substitutions; Hierarchical phylogenetic model; IMMUNODEFICIENCY-VIRUS TYPE-1; SYNCYTIUM-INDUCING PHENOTYPE; N-LINKED; GLYCOSYLATION; DISEASE PROGRESSION; NUCLEOTIDE SUBSTITUTION; PROGNOSTIC; VALUE; STATISTICAL TEST; T-CELLS; INFECTION; V3			WoS	English	R	Duplicate, incomplete, or retracted	Unclassified							N/A		N/A
18287598	Miller, F. G.; Emanuel, E. J.	Quality-improvement research and informed consent	2008		N Engl J Med	10.1056/NEJMp0800136	Department of Bioethics, National Institutes of Health, Bethesda, MD, USA.		Academic Medical Centers; Baltimore; Catheterization/adverse effects; Cross Infection/prevention & control; Ethics Committees, Research; Ethics, Research; *Government Regulation; Human Experimentation/ethics/*legislation & jurisprudence; Humans; Informed Consent/ethics/*legislation & jurisprudence; Quality Assurance, Health Care/*ethics/legislation & jurisprudence; United States; United States Office of Research Integrity			PubMed	eng	R	Research ethics, bioethics, clinical ethics, or ethical role of universities in society	Unclassified							N/A		N/A
WOS:000333694100004	Minor, L.; DuBard, M.; Luiselli, J. K.	Improving Intervention Integrity of Direct-Service Practitioners through Performance Feedback and Problem Solving Consultation	2014	The purpose of this study was to improve intervention integrity of behavior support plan implementation by teachers at a specialized school. During the first phase of a multiple baseline design, performance feedback was given to the teachers during (correction) and immediately following (praise) classroom observations. In a second phase, the teachers received problem solving consultation that addressed behavior support plan misapplication and respective procedural modifications. Only one of the three teachers demonstrated improved intervention integrity with performance feedback, whereas problem solving consultation produced uniform improvement. We discuss these findings and implications for intervention integrity assessment and research. Copyright (c) 2014 John Wiley & Sons, Ltd.	Behavioral Interventions	10.1002/bin.1382	[Minor, Lisa; DuBard, Melanie; Luiselli, James K.] May Inst, Randolph, MA 02368 USA.; Luiselli, JK (reprint author), May Inst, 41 Pacella Pk, Randolph, MA 02368 USA.; jluiselli@mayinstitute.org		APPLIED-BEHAVIOR-ANALYSIS; FOLLOW-UP STRATEGIES; IMPLEMENTATION; SCHOOL; REINFORCEMENT; IMMEDIATE; TEACHER			WoS	English	R	Scope irrelevant	Unclassified							N/A		N/A
WOS:000340226100013	Miranda, A. T.; Palmer, E. M.	Intrinsic motivation and attentional capture from gamelike features in a visual search task	2014	In psychology research studies, the goals of the experimenter and the goals of the participants often do not align. Researchers are interested in having participants who take the experimental task seriously, whereas participants are interested in earning their incentive (e. g., money or course credit) as quickly as possible. Creating experimental methods that are pleasant for participants and that reward them for effortful and accurate data generation, while not compromising the scientific integrity of the experiment, would benefit both experimenters and participants alike. Here, we explored a gamelike system of points and sound effects that rewarded participants for fast and accurate responses. We measured participant engagement at both cognitive and perceptual levels and found that the point system (which invoked subtle, anonymous social competition between participants) led to positive intrinsic motivation, while the sound effects (which were pleasant and arousing) led to attentional capture for rewarded colors. In a visual search task, points were awarded after each trial for fast and accurate responses, accompanied by short, pleasant sound effects. We adapted a paradigm from Anderson, Laurent, and Yantis (Proceedings of the National Academy of Sciences 108(25): 10367-10371, 2011b), in which participants completed a training phase during which red and green targets were probabilistically associated with reward (a point bonus multiplier). During a test phase, no points or sounds were delivered, color was irrelevant to the task, and previously rewarded targets were sometimes presented as distractors. Significantly longer response times on trials in which previously rewarded colors were present demonstrated attentional capture, and positive responses to a five-question intrinsic-motivation scale demonstrated participant engagement.	Behavior Research Methods	10.3758/s13428-013-0357-7	[Miranda, Andrew T.; Palmer, Evan M.] Wichita State Univ, Dept Psychol, Wichita, KS 67260 USA.; Palmer, EM (reprint author), Wichita State Univ, Dept Psychol, 1845 North Fairmount, Wichita, KS 67260 USA.; evan.palmer@wichita.edu		Attention; Visual search; Intrinsic motivation; Reward; Gamelike; features; SELF-DETERMINATION; PROCESSING SPEED; PERFORMANCE; REWARDS; GAMES; PARTICIPATION; PSYCHOLOGY; TARGET			WoS	English	R	Scope irrelevant	Unclassified							N/A		N/A
WOS:000330452200007	Miranda, L. B.; Wyatt, K.; Johnston, I.; Milljanic, M.; Chaffey, J.	Proof of Concept Pilot Study: Bioprocess Chain of Custody and Bioresource Sample Management Temperature Observations. Sample Level Temperature Trends and Stability Data Obtained Via Utilization of Bluechiip (R) Temperature Tracking Technology	2013	Background: Preservation and optimization of biosample integrity to foster relevant research results and outcomes is a guiding principle of sample management. Tracking pre-analytical biospecimen lifecycle variables and bioprocessing chain of custody data enables documentation of adherence to best, regulatory and quality bio-banking practices. Knowledge of individual sample and sample set temperature variability is believed to enhance delineation of artifacts during downstream analysis. Analysis of temperature responses may elucidate understanding of temperature trends which can aid downstream interpretation and provide an empirical foundation for "fit for purpose" sample management protocols and evidence-based biobanking practices. Bluechiip and the American Type Culture Collection (ATCC) conducted a pilot to test the bluechiip technology (R) performance and validate key proofs of concept for tracking temperature of biological samples. Methods: One hundred six (106) Corning (R) cryovials with bluechiip (R) buttons and one hundred six (106) standard Corning (R) cryovials labeled with 1-dimensional (1D) barcoded labels were evaluated. Identifiers were tracked and temperature data recorded in corresponding environments ranging from -192 degrees C to +57 degrees. Results: Nine of ten proof of concepts, defined in collaboration with ATCC successfully demonstrated functional capabilities of the bluechiip (R) technology. Bar-code label read performance was compared, producing evidence demonstrating a high rate of failure on the bar-code arm. Conclusion: Temperature data collected heightened observations of sample temperature variability. Prevalence of bar-code label read failure and issues affecting reliability of barcode performance may be under-reported and unrecognized in sample management practice, particularly when the temperatures are lower than -60 degrees C. It appears the bluechiip (R) tracking technology may offer increased reliability over one-dimensional (1D) bar-coding technology; however while promising these findings require validation in future trials, including two-dimensional (2D) bar-coding technologies.	Biopreservation and Biobanking	10.1089/bio.2012.0059	[Miranda, Lisa B.; Johnston, Ian; Milljanic, Miroslav; Chaffey, Jason] Bluechiip Ltd, Melbourne, Vic, Australia. [Miranda, Lisa B.] Biobusiness Consulting Inc, Lexington, MA 02420 USA.; Miranda, LB (reprint author), Biobusiness Consulting Inc, 1661 Massachusetts Ave,POB 290, Lexington, MA 02420 USA.; lisabmiranda@biobusinessconsulting.com					WoS	English	R	Duplicate, incomplete, or retracted	Unclassified							N/A		N/A
WOS:000340825100010	Mkandawire, T.	The Spread of Economic Doctrines and Policymaking in Postcolonial Africa	2014	This article looks at the relationship between economic ideas and policy-making in Africa over the last half century. It discusses the ways in which the focus of economists working on Africa has moved from the structuralist-developmentalist and neo-Marxist perspectives of the 1960s and 1970s, through a neoliberal phase of the 1980s and 1990s, to a more eclectic combination of neo-institutionalism, growth orientation, and welfarist interests in poverty and redistribution issues. These shifts in development thinking, while not unique to Africa, have not been the subject of much debate in Africa. The article argues that such a debate is long overdue, including an interrogation not only of the leverage of foreign interests, but also of the profession of economics itself and the implications of its material underpinnings and social construction on the integrity and credibility of its research.	African Studies Review	10.1017/asr.2014.12	[Mkandawire, Thandika] London Sch Econ, London, England. [Mkandawire, Thandika] United Nations Res Inst Social Dev, Geneva, Switzerland. [Mkandawire, Thandika] Res Dev Ctr, Copenhagen, Denmark. [Mkandawire, Thandika] Univ Stockholm, S-10691 Stockholm, Sweden. [Mkandawire, Thandika] Univ Zimbabwe, Harare, Zimbabwe.; Mkandawire, T (reprint author), Inst Future Studies, Stockholm, Sweden.; t.mkandawire@lse.ac.uk		Economy; policymaking; development; neo-institutionalism; poverty; reduction; PARADIGM MAINTENANCE; ART			WoS	English	R	Scope irrelevant	Unclassified							N/A		N/A
WOS:000290516000010	Modi, N.; McIntosh, N.	The effect of the neonatal Continuous Negative Extrathoracic Pressure (CNEP) trial enquiries on research in the UK	2011		Archives of Disease in Childhood	10.1136/adc.2010.188243	[Modi, Neena] Univ London Imperial Coll Sci Technol & Med, Sect Neonatal Med, Dept Med, London SW10 9NH, England. [McIntosh, Neil] Univ Edinburgh, Dept Child Life & Hlth, Edinburgh, Midlothian, Scotland.; Modi, N (reprint author), Univ London Imperial Coll Sci Technol & Med, Sect Neonatal Med, Dept Med, Chelsea & Westminster campus,369 Fulham Rd, London SW10 9NH, England.; n.modi@imperial.ac.uk		NONCOMMERCIAL CLINICAL-TRIALS; RESEARCH MISCONDUCT; RESEARCH GOVERNANCE; INVESTIGATING ALLEGATIONS; SAGA; NEED; DOCTORS; CONSENT; LONG; VIEW			WoS	English	R	Scope irrelevant	Unclassified							N/A		N/A
WOS:000364980900006	Moncel, R.	Dangerous Experiments: Scientific Integrity in International Environmental Adjudications after the ICJ's Decision in Whaling in the Antarctic	2015	Scientific questions are central to many international environmental adjudications. They bear on the risk of harm to the environment and human health of many of the national policies and regulations challenged before international courts. Despite the importance for people and the environment of international courts correctly resolving these scientific questions, there is a surprising lack of procedural law governing courts' admission and handling of scientific evidence. This Note argues that this lack of procedure grants international courts too much discretion. The Note analyzes the recent International Court of Justice decision in Whaling in the Antarctic to explain why the status quo in international environmental adjudications threatens scientific integrity. The Note also draws on the International Court of Justice's decision in Pulp Mills and the World Trade Organization's rulings in the Beef Hormones dispute to further explain the need for greater procedural clarity. In closing, the Note offers possible solutions to improve scientific integrity in international environmental adjudications.	Ecology Law Quarterly		[Moncel, Remi] Univ Calif Berkeley, Sch Law, Berkeley, CA 94720 USA.; Moncel, R (reprint author), Univ Calif Berkeley, Sch Law, Boalt Hall, Berkeley, CA 94720 USA.		SCIENCE; TRIBUNALS; LAW			WoS	English	R	Research ethics, bioethics, clinical ethics, or ethical role of universities in society	Unclassified							N/A		N/A
WOS:000283813700012	Mooers, A. O.; Doak, D. F.; Findlay, C. S.; Green, D. M.; Grouios, C.; Manne, L. L.; Rashvand, A.; Rudd, M. A.; Whitton, J.	Science, Policy, and Species at Risk in Canada	2010	The meaningful incorporation of independent scientific advice into effective public policy is a hurdle for any conservation legislation. Canada's Species at Risk Act (SARA; 2002) was designed to separate the science-based determination of a species' risk status from the decision to award it legal protection. However, thereafter, the input of independent science into policy has not been clearly identifiable. Audits of SARA have identified clear deficiencies in the protection and recovery of listed species; for example, of the 176 species legally protected in 2003, only one has a legal implementation plan for its recovery We argue that clearly distinguishing science from policy at all relevant stages would improve the scientific integrity, transparency, accountability, and public acceptance of the legal listing and recovery implementation processes in SARA. Such delineation would also clarify exactly what trade-offs are being made between at-risk species recovery and competing policy objectives.	Bioscience	10.1525/bio.2010.60.10.11	[Mooers, Arne O.] Simon Fraser Univ, Dept Biosci, Burnaby, BC V5A 1S6, Canada. [Doak, Dan F.] Univ Wyoming, Dept Zool, Laramie, WY 82071 USA. [Findlay, C. Scott] Univ Ottawa, Inst Environm, Ottawa, ON K1N 6N5, Canada. [Green, David M.] McGill Univ, Redpath Museum, Montreal, PQ H3A 2T5, Canada. [Manne, Lisa L.] CUNY, Dept Biol Sci, New York, NY 10021 USA. [Grouios, Chris; Rashvand, Azadeh] Univ Toronto, Dept Zool, Scarborough, ON M1C 1A4, Canada. [Rudd, Murray A.] Univ York, Dept Environm, York YO10 5DD, N Yorkshire, England. [Rudd, Murray A.] Mem Univ Newfoundland, Sir Wilfred Grenfell Coll, St John, NF A1C 5S7, Canada. [Whitton, Jeannette] Univ British Columbia, Dept Bot, Vancouver, BC V5Z 1M9, Canada.; Mooers, AO (reprint author), Simon Fraser Univ, Dept Biosci, Burnaby, BC V5A 1S6, Canada.; amooers@sfu.ca		endangered species; critical habitat; listing; recovery; transparency; ACT; FISHES			WoS	English	R	Research ethics, bioethics, clinical ethics, or ethical role of universities in society	Unclassified							N/A		N/A
WOS:000356040300005	Moore, S. M.; Maffitt, D. R.; Smith, K. E.; Kirby, J. S.; Clark, K. W.; Freymann, J. B.; Vendt, B. A.; Tarbox, L. R.; Prior, F. W.	De-identification of Medical Images with Retention of Scientific Research Value	2015	Online public repositories for sharing research data allow investigators to validate existing research or perform secondary research without the expense of collecting new data. Patient data made publicly available through such repositories may constitute a breach of personally identifiable information if not properly de-identified. Imaging data are especially at risk because some intricacies of the Digital Imaging and Communications in Medicine (DICOM) format are not widely understood by researchers. If imaging data still containing protected health information (PHI) were released through a public repository, a number of different parties could be held liable, including the original researcher who collected and submitted the data, the original researcher's institution, and the organization managing the repository. To minimize these risks through proper de-identification of image data, one must understand what PHI exists and where that PHI resides, and one must have the tools to remove PHI without compromising the scientific integrity of the data. DICOM public elements are defined by the DICOM Standard. Modality vendors use private elements to encode acquisition parameters that are not yet defined by the DICOM Standard, or the vendor may not have updated an existing software product after DICOM defined new public elements. Because private elements are not standardized, a common de-identification practice is to delete all private elements, removing scientifically useful data as well as PHI. Researchers and publishers of imaging data can use the tools and process described in this article to de-identify DICOM images according to current best practices. (C) RSNA, 2015 . radiographics.rsna.org	Radiographics	10.1148/rg.2015140244	[Moore, Stephen M.; Maffitt, David R.; Smith, Kirk E.; Clark, Kenneth W.; Vendt, Bruce A.; Tarbox, Lawrence R.; Prior, Fred W.] Washington Univ, Sch Med, Mallinckrodt Inst Radiol, St Louis, MO 63110 USA. [Kirby, Justin S.; Freymann, John B.] Leidos Biomed Res, Bethesda, MD USA.; Moore, SM (reprint author), Washington Univ, Sch Med, Mallinckrodt Inst Radiol, 510 S Kingshighway Blvd, St Louis, MO 63110 USA.; moores@mir.wustl.edu		DICOM			WoS	English	R	Research ethics, bioethics, clinical ethics, or ethical role of universities in society	Unclassified							N/A		N/A
WOS:000302642300010	Moreno, R. P.	Pharmacy industry research: conditioned by market interests?	2011	Research sponsored by pharmacy industry obeys to scientific interests of highest quality, but at the same time to several economic interests, since being funded by transnational corporations must be subjected to rules imposed by market. This article questions the measure in which this dynamic conditions scientific integrity and the search for treatments for great health needs. Through literature review, it is shown how scientific innovation has diminished and research priorities are conditioned by market.	Acta Bioethica	10.4067/S1726-569X2011000200010	Univ Nacl Autonoma Mexico, Programa Maestria & Doctorado Humanidades Ciencia, Mexico City 04510, DF, Mexico.; Moreno, RP (reprint author), Univ Nacl Autonoma Mexico, Programa Maestria & Doctorado Humanidades Ciencia, Mexico City 04510, DF, Mexico.; ricardomsps@yahoo.com		pharmacy industry; clinical trials; scientific integrity; economic; interests			WoS	Spanish	R	Accessibility and language	Unclassified							N/A		N/A
WOS:000259140200031	Mortensen, L. J.; Oberdorster, G.; Pentland, A. P.; DeLouise, L. A.	In vivo skin penetration of quantum dot nanoparticles in the murine model: The effect of UVR	2008	Ultraviolet radiation (UVR) has widespread effects on the biology and integrity of the skin barrier. Research on the mechanisms that drive these changes, as well as their effect on skin barrier function, has been ongoing since the 1980s. However, no studies have examined the impact of UVR on nanoparticle skin penetration. Nanoparticles (NP) are commonly used in sunscreens and other cosmetics, and since consumer use of sunscreen is often applied to sun damaged skin, the effect of UVR on NP skin penetration is a concern due to potential toxicity. In this study, we investigate NP skin penetration by employing an in vivo semiconductor quantum dot nanoparticle (QD) model system. This model system improves NP imaging capabilities and provides additional primary interest due to widespread and expanding use of QD in research applications and manufacturing. In our experiments, carboxylated QD were applied to the skin of SKH-1 mice in a glycerol vehicle with and without UVR exposure. The skin collection and penetration patterns were evaluated 8 and 24 h after OD application using tissue histology, confocal microscopy, and transmission electron microscopy (TEM) with EDAX analysis. Low levels of penetration were seen in both the non-UVR exposed mice and the UVR exposed mice. Qualitatively higher levels of penetration were observable in the UVR exposed mice. These results are the first for in vivo QD skin penetration, and provide important insight into the ability of QD to penetrate intact and UVR compromised skin barrier. Our findings raise concern that NP of similar size and surface chemistry, such as metal oxide NP found in sunscreens, may also penetrate UV damaged skin.	Nano Letters	10.1021/nl801323y	[Mortensen, Luke J.; DeLouise, Lisa A.] Univ Rochester, Dept Biomed Engn, Rochester, NY 14642 USA. [Oberdorster, Gunter] Univ Rochester, Dept Environm Med, Rochester, NY 14642 USA. [Pentland, Alice P.; DeLouise, Lisa A.] Univ Rochester, Dept Dermatol, Rochester, NY 14642 USA.; DeLouise, LA (reprint author), Univ Rochester, Dept Biomed Engn, 601 Elmwood Ave, Rochester, NY 14642 USA.; lisa_delouise@urmc.rochester.edu		TITANIUM-DIOXIDE PARTICLES; LIGHT-INDUCED TUMORS; EPITHELIAL-CELLS; EPIDERMAL-KERATINOCYTES; BARRIER FUNCTION; HAIRLESS MICE; IRRADIATION; TOXICITY; CYTOTOXICITY; ULTRAFINE			WoS	English	R	Duplicate, incomplete, or retracted	Unclassified							N/A		N/A
21081678	Moss, S. E.	Research Integrity in Communication Sciences and Disorders	2010	PURPOSE: A joint program on "research on research integrity" sponsored by the National Institute of Neurological Disorders and Stroke (NINDS) and the Office of Research Integrity (ORI) encouraged the examination of practices and policies promoting the responsible conduct of research (RCR). Our grant, Research Integrity in ASHA: Education and Publication (#NS44534), enabled ASHA's Research Integrity Grant Group (a) to identify patterns of teaching and learning in communication sciences and disorders graduate programs about specific topics of research integrity on the conduct of science, (b) to examine perceptions about concepts of research integrity as they apply to scientific journals within the discipline, and (c) to evaluate policies and practices established by ASHA to protect the integrity of published scientific work. METHOD: Historical and contemporary literature were reviewed, surveys were conducted, and ASHA policies were analyzed. CONCLUSION: This JSLHR supplement has been written with the aim of informing and inspiring scientists, students, research institutions, and professional societies to practice responsible research in the 21st century and beyond.	J Speech Lang Hear Res	10.1044/1092-4388(2010/09-0266)	American Speech-Language-Hearing Association.					PubMed	eng	R	Duplicate, incomplete, or retracted	Unclassified							N/A		N/A
WOS:000346733800023	Mostafa, W. Z.; Hay, R. M. A.; El Lawindi, M. I.	Medical ethical standards in dermatology: an analytical study of knowledge, attitudes and practices	2015	BackgroundDermatology practice has not been ethically justified at all times. ObjectiveThe objective of the study was to find out dermatologists' knowledge about medical ethics, their attitudes towards regulatory measures and their practices, and to study the different factors influencing the knowledge, the attitude and the practices of dermatologists. MethodsThis is a cross-sectional comparative study conducted among 214 dermatologists, from five Academic Universities and from participants in two conferences. A 54 items structured anonymous questionnaire was designed to describe the demographical characteristics of the study group as well as their knowledge, attitude and practices regarding the medical ethics standards in clinical and research settings. Five scoring indices were estimated regarding knowledge, attitude and practice. Inferential statistics were used to test differences between groups as indicated. The Student's t-test and analysis of variance were carried out for quantitative variables. The chi-squared test was conducted for qualitative variables. The results were considered statistically significant at a P>0.05. ResultsAnalysis of the possible factors having impact on the overall scores revealed that the highest knowledge scores were among dermatologists who practice in an academic setting plus an additional place; however, this difference was statistically non-significant (P=0.060). Female dermatologists showed a higher attitude score compared to males (P=0.028). The highest significant attitude score (P=0.019) regarding clinical practice was recorded among those practicing cosmetic dermatology. The different studied groups of dermatologists revealed a significant impact on the attitude score (P=0.049), and the evidence-practice score (P<0.001). ConclusionEthical practices will improve the quality and integrity of dermatology research.	Journal of the European Academy of Dermatology and Venereology	10.1111/jdv.12489	[Mostafa, W. Z.; Hay, R. M. Abdel] Cairo Univ, Fac Med, Dermatol Dept, Cairo, Egypt. [El Lawindi, M. I.] Cairo Univ, Dept Publ Hlth, Fac Med, Cairo, Egypt.; Hay, RMA (reprint author), Cairo Univ, Fac Med, Dermatol Dept, Cairo, Egypt.; omleila2@yahoo.com		ISSUES			WoS	English	R	Duplicate, incomplete, or retracted	Unclassified							N/A		N/A
WOS:000293615800033	Moxon, E. R.; Siegrist, C. A.	New Decade of Vaccines 1 The next decade of vaccines: societal and scientific challenges	2011	Vaccines against microbial diseases have improved the health of millions of people. In the next decade and beyond, many conceptual and technological scientific advances offer extraordinary opportunities to expand the portfolio of immunisations against viral and bacterial diseases and to pioneer the first vaccines against human parasitic and fungal diseases. Scientists in the public and private sectors are motivated as never before to bring about these innovations in immunisation. Many societal factors threaten to compromise realisation of the public health gains that immunisation can achieve in the next decade and beyond understanding these factors is imperative. Vaccines are typically given to healthy individuals and safety issues loom high on the list of public concerns. The public needs to regain confidence in immunisation and trust the organisations responsible for the research, development, and implementation of vaccines. In the past, by use of a judicious amalgam of knowledge and empiricism, successful vaccines were largely developed by microbiologists who identified antigens that induced immune responses to conserved pathogen components. In the future, vaccines need to be developed against deadly diseases for which this strategy is often not feasible because of the extensive antigenic variability of relevant pathogens. High microbial diversity means that immunity after natural infection is often ineffective for prevention of disease on subsequent exposure, for example in HIV infection and malaria. Additionally, vaccines need to be generated to protect the people who are most vulnerable because of age or underlying diseases. Thus, in the future, a much deeper understanding of the immunological challenges including the diversifying role of host genetics and environmental factors, leading perhaps to more personalised approaches will be the touchstone for rational design and development of adjuvants that result in novel safe and effective vaccines.	Lancet	10.1016/S0140-6736(11)60407-8	[Moxon, E. Richard] Univ Oxford, John Radcliffe Hosp, Dept Paediat, Oxford OX3 9DU, England. [Siegrist, Claire-Anne] Univ Hosp Geneva, Ctr Vaccinol, Geneva, Switzerland. [Siegrist, Claire-Anne] Univ Geneva, Fac Med, Geneva, Switzerland.; Moxon, ER (reprint author), Univ Oxford, John Radcliffe Hosp, Dept Paediat, Oxford OX3 9DU, England.; richard.moxon@paediatrics.ox.ac.uk		INVASIVE PNEUMOCOCCAL DISEASE; INFLUENZA VACCINE; CONJUGATE VACCINE; YOUNG-CHILDREN; SCREENING METHOD; OLDER-ADULTS; HIV VACCINE; BELLS-PALSY; ANTIBODIES; EFFICACY			WoS	English	R	Research ethics, bioethics, clinical ethics, or ethical role of universities in society	Unclassified							N/A		N/A
17910138	Mullings, A. M.	Research ethics committees: preserving research integrity and the public trust	2007		West Indian Med J				Attitude to Health; Biomedical Research/*ethics; *Ethics Committees, Research; *Ethics, Research; Humans; Public Health/*ethics; *Trust			PubMed	eng	R	Article format or year	Unclassified							N/A		N/A
WOS:000245947900007	Munafo, M. R.; Matheson, I. J.; Flint, J.	Association of the DRD2 gene Taq1A polymorphism and alcoholism: a meta-analysis of case-control studies and evidence of publication bias	2007	We investigated the association of the dopamine D2 receptor ( DRD2) Taq1A polymorphism and alcoholism, using meta- analytic techniques, and specifically undertook an investigation of possible publication bias. Potential publication bias represents a genuine risk to the integrity of published research, but its impact has rarely been documented. We observed a small effect of the DRD2 Taq1A polymorphism on risk of alcoholism, indicating increased alcoholism in individuals possessing the A1 allele of the Taq1A polymorphism ( OR = 1.21, 95% CI 1.13 - 1.30, P < 0.001). This association remained significant when data from samples of European and East Asian ancestry were analyzed separately. We did not find evidence for association in high- severity alcoholism compared to low- severity alcoholism. Removing the first published study significantly reduced the magnitude of the pooled effect size estimate, although the association remained significant. In addition, we observed evidence for possible publication bias and for the strength of individual study effect size to be inversely related to year of publication. These results support the association of the DRD2 Taq1A polymorphism with alcoholism. This conclusion is qualified by the possibility of publication bias in the literature and the observed between- study heterogeneity, which indicates that the observed association may differ in strength between populations or may not exist at all in some populations.	Molecular Psychiatry	10.1038/sj.mp.4001938	Univ Bristol, Dept Expt Psychol, Bristol BS8 1TU, Avon, England. Univ Oxford, Wellcome Trust Ctr Human Genet, Oxford OX1 2JD, England.; Munafo, MR (reprint author), Univ Bristol, Dept Expt Psychol, 12A Priory Rd, Bristol BS8 1TU, Avon, England.; marcus.munafo@bristol.ac.uk		DRD2; ANKK1; genetics; alcoholism; meta-analysis; publication bias; D2 RECEPTOR GENE; DOPAMINE D2; NO ASSOCIATION; ALLELIC ASSOCIATION; A1; ALLELE; GRAPHICAL TEST; AMERICAN-INDIANS; SUBSTANCE-ABUSE; AL ALLELE; DEPENDENCE			WoS	English	R	Duplicate, incomplete, or retracted	Unclassified							N/A		N/A
WOS:000247736100009	Naesens, K.; Gelders, L.; Pintelon, L.	A swift response tool for measuring the strategic fit for resource pooling: a case study	2007	Purpose - A literature review, confirmed by in-depth interviews in industry, indicated a high level of reluctance to implement horizontal collaboration in business. One of the main reasons is the lack of a strategic decision support framework for the implementation of horizontal collaboration. An appropriate feasibility or fitness test could be helpful here. Two companies strategically ready to work together should first test whether any insurmountable practices (e.g. difference in culture) inhibit the collaboration. If such practices are present, the collaborative initiative will probably be a waste of time and effort. This paper therefore aims to present a method to check the strategic fit. Design/methodology/approach - By means of a general literature study, 300 performance indicators were collected. In a next step, they were reduced to 58 key elements by means of a focused literature study on partnerships and eight in-depth case studies in Belgian industry. Metrics have been assigned to each of these elements using the Supply Chain Operation Reference Model (SCOR). The elements are then combined into sub-criteria and criteria. Furthermore, the elements (both qualitative and quantitative) have been integrated through a multi-criteria decision-making method, namely analytic hierarchy process (AHP). Three different alternatives are considered: no-collaboration, informal collaboration, or partnership. By means of pairwise comparison of all criteria, sub-criteria and elements, an indication of the preferred form of collaboration is obtained and an improvement analysis per element can be performed. Findings - The paper suggests and tests a method for evaluating the strategic fit, incorporating key performance indicators. Research limitations/implications - The research assumes integrity of all partners. Practical implications - This paper presents a straightforward tool that demonstrates how to measure the strategic fit of inventory pooling in a horizontal collaboration between different organizations. Originality/value - The paper provides valuable information on measuring the strategic fit in horizontal collaboration initiatives.	Management Decision	10.1108/00251740710745061	Katholieke Univ Leuven, Ctr Ind Management, Louvain, Belgium.; Naesens, K (reprint author), Katholieke Univ Leuven, Ctr Ind Management, Louvain, Belgium.; Kobe.Naesens@cib.kuleuven.be		supply chain management; resource sharing; analytical hierarchy process; case studies; Belgium; SUPPLY CHAIN; PERFORMANCE; LOGISTICS; MODEL			WoS	English	R	Scope irrelevant	Unclassified							N/A		N/A
WOS:000263638100013	Nardone, R. M.	Curbing rampant cross-contamination and misidentification of cell lines	2008	A son's challenge started an emeritus professor of biology on a three-year odyssey to get biological researchers to correct a decades-long problem with cross-contaminated and misidentified cell lines. These errors may account for more than 15% of mammalian cultures, wasting resources and undermining the integrity of research.	Biotechniques	10.2144/000112925	Catholic Univ Amer, Dept Biol, Washington, DC 20064 USA.; Nardone, RM (reprint author), Catholic Univ Amer, Dept Biol, Washington, DC 20064 USA.; nardone@cua.edu		CULTURES			WoS	English	R	Scope irrelevant	Unclassified							N/A		N/A
WOS:000306772100002	Narver, H. L.	Oxytocin in the Treatment of Dystocia in Mice	2012	Physicians and veterinarians often prescribe oxytocin to treat dystocia. However, oxytocin administration to pregnant women or animals is not without risk. In the venue of laboratory animal medicine, the use of oxytocin may present confounding variables to research. Although oxytocin has been studied extensively, many of its physiologic effects and interactions with other hormones remain unclear. Investigator concerns about adverse and confounding effects of oxytocin in their research mice prompted the current review of oxytocin and its use to treat murine dystocia. Well-controlled studies of oxytocin in dystocic mice have not been conducted. However, in humans and other animals, inconsistent and adverse effects are well-documented. Limited knowledge of the complex physiologic and molecular mechanisms of action of oxytocin and scant support for the efficacy of oxytocin in dystocic mice fail to meet the standards of evidence-based veterinary medical practice. The administration of oxytocin is contraindicated in many cases of dystocia in research mice, and its use in dystocic mice may be unfounded. A brief review of oxytocin and the physiologic mechanisms of parturition are provided to support this conclusion. Alternative treatments for murine dystocia are discussed, and a holistic approach is advocated to better serve animal welfare and to safeguard the integrity of valuable research. Laboratory animal veterinarians overseeing the development of guidelines or standard operating procedures for technician or investigator treatment of dystocic mice should understand the effects of oxytocin administration in light of relevant research.	Journal of the American Association for Laboratory Animal Science		NINDS, Anim Hlth Care Sect, NIH, Bethesda, MD 20892 USA.; Narver, HL (reprint author), NINDS, Anim Hlth Care Sect, NIH, Bldg 36,Rm 4D04, Bethesda, MD 20892 USA.; narverh@mail.nih.gov		LOW-DOSE OXYTOCIN; RAT UTERUS; PARTNER PREFERENCE; MATERNAL-BEHAVIOR; LABOR INDUCTION; GENE-EXPRESSION; RECEPTOR GENE; PARTURITION; MOUSE; PROSTAGLANDIN			WoS	English	R	Scope irrelevant	Unclassified							N/A		N/A
23161949	Nath, I.; Winnacker, E. L.	Responsible research conduct	2012		Science	10.1126/science.1231306			*Codes of Ethics; *Ethics, Research; *Guidelines as Topic			PubMed	eng	R	Article format or year	Unclassified							N/A		N/A
19486614	Nielsen, O. H.	[New guidelines on good scientific practice]	2009	In 2009 the Danish Committees on Scientific Dishonesty released their new guidelines on good scientific practice (i.e. responsible conduct of research) with a particular focus on healthcare. These guidelines are intended to help Danish researchers avoid any discreditability of their scientific work, and especially to improve the general standard of their research.	Ugeskr Laeger		Gastroenheden, Medicinsk Sektion, Herlev Hospital, DK-2730 Herlev. ohn@dadlnet.dk		*Biomedical Research/standards; Denmark; Editorial Policies; *Guidelines as Topic; Humans; International Cooperation; Periodicals as Topic/standards; *Scientific Misconduct; United States; United States Office of Research Integrity			PubMed	dan	R	Accessibility and language	Unclassified							N/A		N/A
WOS:000335282800015	Nishizawa, S.; Sack, D.; Brunelle, A.	Reply to the comment on "Bonneville basin shoreline records of large lake intervals during Marine Isotope Stage 3 and the Last Glacial Maximum" by S. Nishizawa, D. R. Currey, A. Brunelle, D. Sack [Palaeogeography Palaeoclimatology Palaeoecology 386 (2013) 374-391]	2014	In their comment, Oviatt et al. (this issue) criticize and dismiss our recent paper (Nishizawa et al., 2013) by arguing that it contains misinterpretations and unreliable radiocarbon ages, and therefore that our findings will confuse many people trying to understand the lacustrine chronology of the Bonneville basin. Their comment, however, does not present evidence to substantiate their criticisms against our paper. Oviatt et al. attribute statements to the paper that are not found in it, and their attempt to re-graph the radiocarbon ages omits 13% of our data. Numeric ages that Oviatt et al. contend are conflicting either are not or are not as problematic as those commenters claim. Comparisons of our lake-interval interpretations with sediment-core data likewise do not show the contradictions that Oviatt et al. claim. In essence, Oviatt et al. seem to advocate complete dismissal of all of our numeric ages and lake-size interpretations regarding MIS 3 on the basis of one tufa age. The following sections identify the incorrect information presented in the comment by Oviatt et al., review the complete set of numeric ages for the contested intervals, and respond to the implication that our late colleague, mentor, and coauthor, Donald R. Currey, did not actively participate in this research. (C) 2014 Elsevier B.V. All rights reserved.	Palaeogeography Palaeoclimatology Palaeoecology	10.1016/j.palaeo.2014.03.007	[Nishizawa, Shizuo; Brunelle, Andrea] Univ Utah, Dept Geog, Records Environm & Disturbance Lab, Salt Lake City, UT 84112 USA. [Sack, Dorothy] Ohio Univ, Dept Geog, Athens, OH 45701 USA.; Nishizawa, S (reprint author), Univ Utah, Dept Geog, Records Environm & Disturbance Lab, Salt Lake City, UT 84112 USA.; shizuo.nishizawa@geog.utah.edu		Lake Bonneville; Lacustrine shorelines; Great Basin; Marine isotope; stage 3; Last Glacial Maximum; GK Gilbert; Research integrity; GREAT-BASIN; USA; PLEISTOCENE; SCALE; UTAH			WoS	English	R	Scope irrelevant	Unclassified							N/A		N/A
26419439	Nyholm, L.; Koskinen, C. A.	Understanding and safeguarding patient dignity in intensive care	2017	BACKGROUND: Dignity has been highlighted in previous research as one of the most important ethical concerns in nursing care. According to Eriksson, dignified caring is related to treating the patient as a unique human being and respecting human value. Intensive care unit patients are vulnerable to threatened dignity, and maintaining dignity may be challenging as a consequence of critical illness. OBJECTIVES: The aim is to highlight how nurses in an intensive care setting understand patient dignity, what threatens patient dignity and how nurses can safeguard patient dignity. Research design and participants: Data materials were collected through a survey questionnaire which contained open questions about patient dignity, and the text was analysed using hermeneutic reading and text interpretation. Totally, 25 nurses employed in an intensive care unit in Finland participated in the study. Ethical considerations: The study follows the guidelines for good scientific practice by the Finnish Advisory Board on Research Integrity and the ethical principles according to the Declaration of Helsinki. FINDINGS: Findings revealed that nurses recognize the patients' absolute dignity by regarding them as unique human beings. The nurses also recognize the importance of shared humanity in preserving patient dignity. Intensive care patients' dignity is threatened by negative attitudes and when their integrity is not being protected. Dignity is also threatened when patients and nurses are not part of the patients' care and patient care decisions, when patients receive care against their will and because of the acute nature of intensive care.	Nurs Ethics	10.1177/0969733015605669	Abo Akademi University, Finland.		Adult; *Attitude of Health Personnel; Ethics, Nursing; Finland; Humans; Intensive Care Units/*organization & administration/standards; Middle Aged; Nurses/*psychology/standards; *Personhood; Surveys and Questionnaires; Caring science; hermeneutics; intensive care; nurses; patient dignity			PubMed	eng	R	Research ethics, bioethics, clinical ethics, or ethical role of universities in society	Unclassified							N/A		N/A
17126705	Nylenna, M.; Horton, R.	Research misconduct: learning the lessons	2006		Lancet	10.1016/s0140-6736(06)69757-2	Norwegian Electronic Health Library/Norwegian Knowledge Centre for the Health Services, St Olavsplass, N-0130 Oslo, Norway. magne.nylenna@helsebiblioteket.no		*Periodicals as Topic; *Scientific Misconduct			PubMed	eng	R	Article format or year	Unclassified							N/A		N/A
WOS:000359190300048	O'Donahoo, F. J.; Ross, K. E.	Principles Relevant to Health Research among Indigenous Communities	2015	Research within Indigenous communities has been criticised for lacking community engagement, for being exploitative, and for poorly explaining the processes of research. To address these concerns, and to ensure best practice', Jamieson, et al. (2012) recently published a summary of principles outlined by the NHMRC (2003) in one short, accessible document. Here we expand on Jamieson et al.'s paper, which while commendable, lacks emphasis on the contribution that communities themselves can make to the research process and how culturally appropriate engagement, can allow this contribution to be assured, specifically with respect to engagement with remote communities. Engagement started before the research proposal is put forward, and continued after the research is completed, has integrity. We emphasise the value of narratives, of understanding cultural and customary behaviours and leadership, the importance of cultural legitimacy, and of the need for time, not just to allow for delays, but to ensure genuine participatory engagement from all members of the community. We also challenge researchers to consider the outcomes of their research, on the basis that increasing clinical evidence does not always result in better outcomes for the community involved.	International Journal of Environmental Research and Public Health	10.3390/ijerph120505304	[O'Donahoo, Francis J.; Ross, Kirstin E.] Flinders Univ S Australia, Sch Environm, Environm Hlth, Adelaide, SA 5001, Australia.; Ross, KE (reprint author), Flinders Univ S Australia, Sch Environm, Environm Hlth, Adelaide, SA 5001, Australia.; fj.odonahoo@bigpond.com; kirstin.ross@flinders.edu.au		health research; engagement; community; Indigenous; POPULATIONS			WoS	English	R	Duplicate, incomplete, or retracted	Unclassified							N/A		N/A
WOS:000339717100115	O'Grady, K. A. F.; McHugh, L.; Nolan, T.; Richmond, P.; Wood, N.; Marshall, H. S.; Lambert, S. B.; Chatfield, M.; Andrews, R. M.	FluMum: a prospective cohort study of mother-infant pairs assessing the effectiveness of maternal influenza vaccination in prevention of influenza in early infancy	2014	Introduction: Influenza vaccination in pregnancy is recommended for all women in Australia, particularly those who will be in their second or third trimester during the influenza season. However, there has been no systematic monitoring of influenza vaccine uptake among pregnant women in Australia. Evidence is emerging of benefit to the infant with respect to preventing influenza infection in the first 6 months of life. The FluMum study aims to systematically monitor influenza vaccine uptake during pregnancy in Australia and determine the effectiveness of maternal vaccination in preventing laboratory-confirmed influenza in their offspring up to 6 months of age. Methods and analysis: A prospective cohort study of 10 106 mother-infant pairs recruited between 38 weeks gestation and 55 days postdelivery in six Australian capital cities. Detailed maternal and infant information is collected at enrolment, including influenza illness and vaccination history with a follow-up data collection time point at infant age 6 months. The primary outcome is laboratory-confirmed influenza in the infant. Case ascertainment occurs through searches of Australian notifiable diseases data sets once the infant turns 6 months of age (with parental consent). The primary analysis involves calculating vaccine effectiveness against laboratory-confirmed influenza by comparing the incidence of influenza in infants of vaccinated mothers to the incidence in infants of unvaccinated mothers. Secondary analyses include annual and pooled estimates of the proportion of mothers vaccinated during pregnancy, the effectiveness of maternal vaccination in preventing hospitalisation for acute respiratory illness and modelling to assess the determinants of vaccination. Ethics and dissemination: The study was approved by all institutional Human Research Ethics Committees responsible for participating sites. Study findings will be published in peer review journals and presented at national and international conferences.	Bmj Open	10.1136/bmjopen-2014-005676	[O'Grady, Kerry-Ann F.] Queensland Univ Technol, Queensland Childrens Med Res Inst, Herston, Qld, Australia. [McHugh, Lisa; Lambert, Stephen B.] Univ Queensland, Queensland Childrens Med Res Inst, Herston, Qld, Australia. [McHugh, Lisa; Lambert, Stephen B.] Queensland Hlth, Communicable Dis Unit, Herston, Qld, Australia. [McHugh, Lisa] Australian Natl Univ, Natl Ctr Epidemiol & Populat Hlth, Canberra, ACT, Australia. [Nolan, Terry] Univ Melbourne, Vaccine & Immunisat Res Grp, Murdoch Childrens Res Inst, Melbourne, Vic 3010, Australia. [Nolan, Terry] Univ Melbourne, Melbourne Sch Populat & Global Hlth, Melbourne, Vic 3010, Australia. [Richmond, Peter] Univ Western Australia, Vaccine Trials Grp, Telethon Inst Child Hlth Res, Perth, WA 6009, Australia. [Wood, Nicholas] Univ Sydney, Natl Ctr Immunisat Res & Surveillance, Westmead, NSW 2145, Australia. [Marshall, Helen S.] Univ Adelaide, Vaccinol & Immunol Res Trials Unit, Womens & Childrens Hosp, Adelaide, SA, Australia. [Marshall, Helen S.] Univ Adelaide, Sch Paediat, Adelaide, SA, Australia. [Marshall, Helen S.] Univ Adelaide, Reprod Hlth & Robinson Res Inst, Adelaide, SA, Australia. [Chatfield, Mark; Andrews, Ross M.] Charles Darwin Univ, Menzies Sch Hlth Res, Darwin, NT 0909, Australia.; O'Grady, KAF (reprint author), Queensland Univ Technol, Queensland Childrens Med Res Inst, Herston, Qld, Australia.; k.ogrady@uq.edu.au		2009 H1N1 INFLUENZA; PREGNANT-WOMEN; WESTERN-AUSTRALIA; VIRUS INFECTION; CHILDREN; SEASON; HOSPITALIZATIONS; COMPLICATIONS; OUTCOMES			WoS	English	R	Duplicate, incomplete, or retracted	Unclassified							N/A		N/A
WOS:000317903000005	Okanovic, P.; Okanovic, D.; Mitrovic, D.; Majstorovic, N.	Academic integrity "captured" by a personality-based test	2013	The main goal of this study was to develop and validate a personality-based academic integrity test which could serve as a predictor of students' academic dishonesty. A new Academic Integrity Test (AIT), based on methodological principles accepted in the field of work integrity, was created during this study. The test was developed on one student sample (N=350), and then validated on another (N=471). Validation of the AIT confirmed its relations with three dimensions previously found to be consistent correlates of work integrity measures - Conscientiousness, Aggressiveness and Neuroticism, with the addition of Negative Valence. The correlation between the AIT and a cognitive ability measure was not significant, which is in accordance with previous research. The test retained significant relations with the aforementioned personality measures in simulated applicant condition (except with Neuroticism), leading to the conclusion that the AIT maintains construct validity in situations susceptible to self-presentation.	Psihologija	10.2298/PSI1301061O	[Mitrovic, Dusanka; Majstorovic, Nebojsa] Univ Novi Sad, Dept Psychol, Fac Philosophy, Novi Sad 21000, Serbia.; predrag.okanovic@gmail.com		academic integrity; integrity; personality traits; forced-choice test; faking; PERSONNEL-SELECTION; STUDENTS; PERCEPTIONS; ATTITUDES; DISHONESTY; BEHAVIORS			WoS	English	R	Duplicate, incomplete, or retracted	Unclassified							N/A		N/A
21245120	Opel, D. J.; Diekema, D. S.; Marcuse, E. K.	Assuring research integrity in the wake of Wakefield	2011		Bmj	10.1136/bmj.d2			Autistic Disorder/*chemically induced; Biomedical Research/*standards; Child; Conflict of Interest; Humans; Measles-Mumps-Rubella Vaccine/*adverse effects; Scientific Misconduct/*legislation & jurisprudence; United Kingdom			PubMed	eng	R	Article format or year	Unclassified							N/A		N/A
WOS:000237703600005	Opferman, J. T.; Zambetti, G. P.	Translational research? Ribosome integrity and a new p53 tumor suppressor checkpoint	2006		Cell Death and Differentiation	10.1038/sj.cdd.4401923	St Jude Childrens Hosp, Dept Biochem, Memphis, TN 38105 USA.; Opferman, JT (reprint author), St Jude Childrens Hosp, Dept Biochem, 332 N Lauderdale St, Memphis, TN 38105 USA.; joseph.opferman@stjude.org; gerard.zambetti@stjude.org		POLYMERASE I TRANSCRIPTION; MESSENGER-RNAS; PROTEIN L11; GENE; INHIBITION; MDM2; TRANSITION; REPRESSION; STRESSES; GROWTH			WoS	English	R	Scope irrelevant	Unclassified							N/A		N/A
WOS:000347539500007	Orvik, A.; Vagen, S. R.; Axelsson, S. B.; Axelsson, R.	Quality, efficiency and integrity: value squeezes in management of hospital wards	2015	AimThe aim of this study was to explore and describe the value squeezes experienced by ward managers in connection with quality management in hospital wards. The study focused on integrity pressure and coping strategies to deal with such pressure. BackgroundNurses in the role of ward managers have a key function in the field of quality improvement. These managers are also responsible for the efficient running of their wards and thus face tensions between demands for both quality and efficiency. MethodData were collected through interviews conducted with 10 ward managers from six Norwegian hospitals. The data were analysed using both content and template analysis. ResultsWard managers felt squeezed between conflicting values associated with demands for both quality and efficiency. These tensions resulted in pressure on integrity for the managers as well as their nursing colleagues. Three different management strategies were used to cope with such pressure: quality conscious, efficiency adjusting and hybrid. ConclusionA hybrid strategy appeared to be the best, both for the ward managers and the hospital organisations, despite the fragmentation associated with this strategy. Implications for nursing managementHybrid management may be beneficial for coping with pressure on integrity, although more empirical research is needed.	Journal of Nursing Management	10.1111/jonm.12084	[Orvik, Arne; Vagen, Solvi Rosvik] Aalesund Univ Coll, N-6025 Alesund, Norway. [Axelsson, Susanna Bihari; Axelsson, Runo] Aalborg Univ, Aalborg, Denmark.; Orvik, A (reprint author), Aalesund Univ Coll, POB 1517, N-6025 Alesund, Norway.; ao@hials.no		integrity; organisational health; quality deviation; value squeezes; ward management; ORGANIZATIONS; STRESS; CARE; IMPLEMENTATION; WORK			WoS	English	R	Duplicate, incomplete, or retracted	Unclassified							N/A		N/A
WOS:000309432900008	Osborne, D. L.; Weaver, C. M.; McCabe, L. D.; McCabe, G. P.; Novotny, R.; Van Loan, M. D.; Going, S.; Matkovic, F. V.; Boushey, C. J.; Savaiano, D. A.	Body size and pubertal development explain ethnic differences in structural geometry at the femur in Asian, Hispanic, and white early adolescent girls living in the U.S	2012	Variation in structural geometry is present in adulthood, but when this variation arises and what influences this variation prior to adulthood remains poorly understood. Ethnicity is commonly the focus of research of skeletal integrity and appears to explain some of the variation in quantification of bone tissue. However, why ethnicity explains variation in skeletal integrity is unclear. Methods: Here we examine predictors of bone cross sectional area (CSA) and section modulus (Z), measured using dual-energy X-ray absorptiometry (DXA) and the Advanced Hip Analysis (AHA) program at the narrow neck of the femur in adolescent (9-14 years) girls (n = 479) living in the United States who were classified as Asian, Hispanic, or white if the subject was 75% of a given group based on parental reported ethnicity. Protocols for measuring height and weight follow standardized procedures. Total body lean mass (LM) and total body fat mass (FM) were quantified in kilograms using DXA. Total dietary and total dairy calcium intakes from the previous month were estimated by the use of an electronic semi-quantitative food frequency questionnaire (eFFQ). Physical activity was estimated for the previous year by a validated self-administered modifiable activity questionnaire for adolescents with energy expenditure calculated from the metabolic equivalent (MET) values from the Compendium of Physical Activities. Multiple regression models were developed to predict CSA and Z. Results: Age, time from menarche, total body lean mass (LM), total body fat mass (FM), height, total calcium, and total dairy calcium all shared a significant (p<0.05), positive relationship with CSA. Age, time from menarche, LM, FM, and height shared significant (p<0.05), positive relationships with Z. For both CSA and Z, LM was the most important covariate. Physical activity was not a significant predictor of geometry at the femoral neck (p >= 0.339), even after removing LM as a covariate. After adjusting for covariates, ethnicity was not a significant predictor in regression models for CSA and Z. Conclusion: Variability in bone geometry at the narrow neck of the femur is best explained by body size and pubertal maturation. After controlling for these covariates there were no differences in bone geometry between ethnic groups. Published by Elsevier Inc.	Bone	10.1016/j.bone.2012.08.125	[Osborne, D. L.] Univ Nebraska, Dept Anthropol, Lincoln, NE 68588 USA. [Weaver, C. M.; McCabe, L. D.; Boushey, C. J.; Savaiano, D. A.] Purdue Univ, Dept Nutr Sci, W Lafayette, IN 47907 USA. [McCabe, G. P.] Purdue Univ, Dept Stat, W Lafayette, IN 47907 USA. [Novotny, R.] Univ Hawaii Manoa, Dept Human Nutr Food & Anim Sci, Honolulu, HI 96822 USA. [Van Loan, M. D.] ARS, USDA, Western Human Nutr Res Ctr Davis, Davis, CA USA. [Going, S.] Univ Arizona, Tucson, AZ USA. [Matkovic, V.] Ohio State Univ, Columbus, OH 43210 USA. [Boushey, C. J.] Univ Hawaii, Ctr Canc, Program Epidemiol, Honolulu, HI 96822 USA.; Osborne, DL (reprint author), Univ Nebraska, Dept Anthropol, 810 Oldfather Hall,POB 880368, Lincoln, NE 68588 USA.; dosborne2@unl.edu		Bone; Lean mass; Fat mass; Menarche; Ethnicity; Race; BONE-MINERAL CONTENT; FOOD FREQUENCY QUESTIONNAIRE; GENOME-WIDE; ASSOCIATION; ESTIMATE CALCIUM INTAKE; X-RAY ABSORPTIOMETRY; LIFE-STYLE; FACTORS; PHYSICAL-ACTIVITY; FEMORAL-NECK; SEX-DIFFERENCES; PROXIMAL; FEMUR			WoS	English	R	Duplicate, incomplete, or retracted	Unclassified							N/A		N/A
WOS:000299150200035	Ostergaard, N. H.; Lyckegaard, A.; Andreasen, J. H.	A method for prediction of the equilibrium state of a long and slender wire on a frictionless toroid applied for analysis of flexible pipe structures	2012	This paper concerns the behavior of a helical wire on a frictionless cylindrical surface subjected to bending, such that the wire in the deformed state constitutes a curve on a toroid. In order to determine the equilibrium in the loaded state, a sixth order system of differential equations based on curved beam equilibrium and concepts from differential geometry will be presented. On this basis, a method for analysis of curved beams on frictionless toroids is established. Helically wound steel wires are widely used in flexible pipes, which have various applications in the offshore industry, in order to ensure the structural integrity against axial loads. The research presented in this paper constitutes a contribution to the field of wire mechanics, since it enables calculation of the frictionless wire equilibrium state within the wall of a flexible pipe. (C) 2011 Elsevier Ltd. All rights reserved.	Engineering Structures	10.1016/j.engstruct.2011.10.012	[Ostergaard, Niels Hojen] NKT Flexibles Aalborg Univ, Dept Mech & Prod Engn, Aalborg, Denmark. [Lyckegaard, Anders] NKT Flexibles, Brondby, Denmark. [Andreasen, Jens H.] Univ Aalborg, Dept Mech & Prod Engn, Aalborg, Denmark.; Ostergaard, NH (reprint author), NKT Flexibles Aalborg Univ, Dept Mech & Prod Engn, Aalborg, Denmark.; Niels.HojenOstergaard@nktflexibles.com; Lyckegaard@nktflexibles.com; jha@m-tech.aau.dk		Mechanics of flexible pipes; Curved beams; Armour wire equilibrium; CYLINDER			WoS	English	R	Duplicate, incomplete, or retracted	Unclassified							N/A		N/A
WOS:000263346000009	Ostrzenski, A.	Postmenopausal women and hormones	2008	Objectives: To analyze scientific integrity, educational qualities, objectivity, and subject matter control of the educational manuscript of the << Women, hormones, and therapy: New observations from the Women's Health Initiative and Nurses' Health Study.>> Data sources: All pertinent English-language scientific publications have been recognized by using Medical Subject Headings (MeSH), which were selected and used in a search on Medline (1998 - March 2007), ACOG online database (1998 - March 2007), HealthSTAR 1998 - March 2007), Cochrane Library database (1998 - March 2007). All the published materials relevant to the Women's Health Initiative (WHI) studies were included for review Also, Reference lists of significant articles as well as a manual search of key articles were incorporated into this report. The manuscript entitled << Women, hormones, and therapy: New observations from the Women's Health Initiative and Nurses' Health Study >> (Simon et all, Publisher: Medical Education Group LLC, Trevose, PA, U.S.A., 2007) has been systematically reviewed. Method of study selections: Altogether, 391 studies were reviewed and compared to << Women, hormones, and therapy: New observations from the Women's Health Initiative and Nurses' Health Stud (2007)>> publication offered as a CME educational update for obstetricians/gynecologists (Simon et al.(3,) Publisher: Medical Education Group LLC Trevose, PA, USA) were scientifically scrutinized. In addition to, the original WHI study (2002) and the WHI Steering Committee (2004), and Hsia et all WHI (2006) publications were reviewed. The published HRT and ERT, and WHI articles were included for this review. Inclusion criteria for this review were based upon published studies, if they enclosed a scientific evaluation of the designed, method and statistics of the WHI study. Exclusion criteria were applied to those publications which were analyzed the WHI study's results without scientific scrutiny of the WHI study's methodology and statistics. Tabulation, integration, and results: The << Women, hormones, and therapy: New observations from the Women's Health Initiative and Nurses' Health Study >> CME educational manuscript offered the following didactic objectives: 1) The use of conjugated equine estrogen (CEE) 0.625 mg daily by postmenopausal women with prior hysterectomy reviled notable difference when the results were examined by the group age: Group 1, age between 50 and 59 years, no significant trend for reducing the risk of myocardial infarct (MI) or coronary death. Group II, age between 60 and 79 years, there was statistically significant reduction in the risk of coronary revascularization and did not reduce the risk of MI or other coronary forms of CHD. 2) The use of CEE may lower the CHD risk in younger postmenopausal women. 3) Younger postmenopausal women are good candidates for initiating hormone therapy. 4) Breast cancer risk should not be of concern during short-term of management of menopausal symptoms, because the increase in risk seen in the WHI only became evident after 4 years of treatment. 5) HRT or CEE provides reassurance for the use of hormonal therapy in recent menopausal women with vasomotor symptoms. 6) Hormone therapy in women receiving statins is not contraindicated. 7) Resuming Hormone therapy is reasonable at the low dose. 8) The prior thromboembolic event related to immobilization or trauma doesn't constitute contraindication for the use a non-oral formulation of hormone therapy. 9) The WHI data should provide assurance for the cardiovascular afety of hormone therapy in recently menopausal women. The results of other studies have documented that WHI study's design, method, and statistical analysis failure to support results and conclusions of the WHI clinical trial. Conclusions: The educational manuscript did not meet criteria as a didactic material for gynecologists due to: 1) Scientific data were inadequately selected. 2) Bias interpretation of the pertinent data of the WHI study. 3) Deficient in balancing current available knowledge related to the WHI study. 4) Objectivity of the publication is cloudy throughout the manuscript. 5) No rigid adherence to the intended subject matter.	Salud I Ciencia		[Ostrzenski, Adam] Howard Univ, Washington, DC 20059 USA.; Ostrzenski, A (reprint author), Inst Gynecol Inc, St Petersburg, FL 33710 USA.; aostrzenski@hotmail.com		hormone replacement therapy; estrogen replacement therapy; menopause; Postmenopause; vasomotor symptoms			WoS	Spanish	R	Accessibility and language	Unclassified							N/A		N/A
25637368	Otto, C. M.; Bradley, S. M.; Newby, D. E.	Research integrity: we are all accountable	2015		Heart	10.1136/heartjnl-2015-307458	Division of Cardiology, University of Washington School of Medicine, Seattle, Washington, USA.; VA Eastern Colorado Health Care System, Denver, Colorado, USA University of Colorado School of Medicine, Aurora, Colorado, USA.; Centre for Cardiovascular Science, University of Edinburgh, Edinburgh, UK.		*Ethics, Research; Scientific Misconduct/ethics; Cardiac procedures and therapy			PubMed	eng	R	Article format or year	Unclassified							N/A		N/A
WOS:000264581600002	Padian, K.	The evolution of creationists in the United States: Where are they now, and where are they going?	2009	The history of anti-evolutionism in the United States begins only in the early decades of the 20th century but has evolved considerably since then. Various versions of the movement ("equal time" for creationism, "creation science", "intelligent design") have developed over time, but they have made few positive contributions to serious discourse about science and religion. Their main goal has been to try to stop the teaching of evolution. The most recent version of creationism, "intelligent design" (ID), has little in common with William Paley's 18th-century version: ID posits an interventionist Deity who regularly interferes in natural processes to produce complex biological structures and functions. The 2005 "intelligent design" trial in Dover, Pennsylvania, destroyed any pretensions that the movement had to scientific integrity. However, anti-evolutionists continue to foment discord at local levels, where opposition to the teaching of evolution can be presented without strong resistance. Scientists can best demonstrate their concern by becoming involved in federal, state, and local administrative processes that determine curricula and develop and adopt textbooks and other instructional materials. To cite this article: K. Padian, C. R. Biologies 332 (2009). (C) 2008 Academie des sciences. Published by Elsevier Masson SAS. All rights reserved.	Comptes Rendus Biologies	10.1016/j.crvi.2008.07.004	[Padian, Kevin] Univ Calif Berkeley, Dept Integrat Biol, Berkeley, CA 94720 USA. [Padian, Kevin] Univ Calif Berkeley, Museum Paleontol, Berkeley, CA 94720 USA.; Padian, K (reprint author), Univ Calif Berkeley, Dept Integrat Biol, Berkeley, CA 94720 USA.; kpadian@berkeley.edu		Evolution; Anti-evolutionism; School curricula			WoS	English	R	Scope irrelevant	Unclassified							N/A		N/A
WOS:000302388100001	Paik, Y. K.; Omenn, G. S.; Uhlen, M.; Hanash, S.; Marko-Varga, G.; Aebersold, R.; Bairoch, A.; Yamamoto, T.; Legrain, P.; Lee, H. J.; Na, K.; Jeong, S. K.; He, F. C.; Binz, P. A.; Nishimura, T.; Keown, P.; Baker, M. S.; Yoo, J. S.; Garin, J.; Archakov, A.; Bergeron, J.; Salekdeh, G. H.; Hancock, W. S.	Standard Guidelines for the Chromosome-Centric Human Proteome Project	2012	The objective of the international Chromosome-Centric Human Proteome Project (C-HPP) is to map and annotate all proteins encoded by the genes on each human chromosome. The C-FIPP consortium was established to organize a collaborative network among the research teams responsible for protein mapping of individual chromosomes and to identify compelling biological and genetic mechanisms influencing colocated genes and their protein products. The C-HPP aims to foster the development of proteome analysis and integration of the findings from related molecular -omics technology platforms through collaborations among universities, industries, and private research groups. The C-HPP consortium leadership has elicited broad input for standard guidelines to manage these international efforts more efficiently by mobilizing existing resources and collaborative networks. The C-HPP guidelines set out the collaborative consensus of the C-HPP teams, introduce topics associated with experimental approaches, data production, quality control, treatment, and transparency of data, governance of the consortium, and collaborative benefits. A companion approach for the Biology and Disease-Driven HPP (B/D-HPP) component of the Human Proteome Project is currently being organized, building upon the Human Proteome Organization's organ-based and biofluid-based initiatives (www.hupo.org/research). The common application of these guidelines in the participating laboratories is expected to facilitate the goal of a comprehensive analysis of the human proteome.	Journal of Proteome Research	10.1021/pr200824a	[Paik, Young-Ki; Lee, Hyoung-Joo; Na, Keun; Jeong, Seul-Ki; Hancock, William S.] Yonsei Univ, Yonsei Proteome Res Ctr, Seoul 120749, South Korea. [Paik, Young-Ki; Lee, Hyoung-Joo; Na, Keun; Jeong, Seul-Ki; Hancock, William S.] Yonsei Univ, Dept Integrated Omics Biomed Sci, World Class Univ Program, Seoul 120749, South Korea. [Omenn, Gilbert S.] Univ Michigan, Ctr Computat Med & Bioinformat, Ann Arbor, MI 48109 USA. [Uhlen, Mathias] Royal Inst Technol, Stockholm, Sweden. [Hanash, Samir] Fred Hutchinson Canc Res Ctr, Seattle, WA 98104 USA. [Marko-Varga, Gyorgy] Lund Univ, Lund, Sweden. [Aebersold, Ruedi] ETH, Dept Biol, Inst Mol Syst Biol, Zurich, Switzerland. [Aebersold, Ruedi] Univ Zurich, Fac Sci, CH-8006 Zurich, Switzerland. [Bairoch, Amos; Binz, Pierre-Alain] SIB, Geneva, Switzerland. [Bairoch, Amos; Binz, Pierre-Alain] Univ Geneva, Geneva, Switzerland. [Yamamoto, Tadashi] Niigata Univ, Grad Sch Med & Dent Sci, Niigata, Japan. [Legrain, Pierre] Ecole Polytech, Palaiseau, France. [He, Fuchu] Beijing Proteome Res Ctr, Beijing, Peoples R China. [Nishimura, Toshihide] Tokyo Med & Dent Univ, Dept Surg 1, Tokyo, Japan. [Keown, Paul] Univ British Columbia, Vancouver, BC V5Z 1M9, Canada. [Baker, Mark S.] Macquarie Univ, N Ryde, NSW 2109, Australia. [Yoo, Jong Shin] Korea Basic Sci Inst, Ochang, South Korea. [Garin, Jerome] CEA, Grenoble, France. [Archakov, Alexander] Russian Acad Med Sci, Moscow, Russia. [Bergeron, John] McGill Univ, Montreal, PQ, Canada. [Salekdeh, Ghasem Hosseini] Royan Inst, Tehran, Iran. [Hancock, William S.] Northeastern Univ, Boston, MA 02115 USA.; Paik, YK (reprint author), Yonsei Univ, Yonsei Proteome Res Ctr, Seoul 120749, South Korea.; paikyk@yonsei.ac.kr; wi.hancock@neu.edu		antibody; Biology/Disease-Driven Human Proteome Project; Chromosome-Centric Human Proteome Project; Human Genome Project; Human; Proteome Project; Human Proteome Organization; knowledge-base; mass; spectrometry; MASS-SPECTROMETRY; IDENTIFICATION; PROTEINS; GENOME; RATES			WoS	English	R	Methods	Unclassified							N/A		N/A
WOS:000351492300014	Palacios, F. J. P.; Gonzalez, J. M. V.	Initiating high school students in educational research: the role of images in science textbooks	2015	In this paper an educational innovation which introduces secondary school students in the rudiments of scientific research is showed. Embedded in a more global project in which various educational institutions participate, here the process followed in the development of a research on the illustrations of the science textbooks is described. Students meet regularly with the responsible of research to discuss its goals and to collaborate on data collection, their analysis and in drafting the conclusions. The more remarkable results are presented in a Congress together with the proceedings of the rest of the experiences carried out. The final conclusions are grouped around the achievement of the initial objectives, the nature of the illustrations analyzed, how students and teachers use them, the proposals for improvement of the teaching, and at last with an assessment of the experience.	Ensenanza De Las Ciencias	10.5565/rev/ensciencias.1484	[Perales Palacios, Francisco Javier; Vilchez Gonzalez, Jose Miguel] Univ Granada, Dept Didact Ciencias Expt, E-18071 Granada, Spain.; Palacios, FJP (reprint author), Univ Granada, Dept Didact Ciencias Expt, E-18071 Granada, Spain.; fperales@ugr.es; jmvilchez@ugr.es		educational innovation; illustrations; textbooks; research project; science teaching			WoS	Spanish	R	Accessibility and language	Unclassified							N/A		N/A
WOS:000242513700013	Parks, R.; Warren, P. M.; Boyd, K. M.; Cameron, H.; Cumming, A.; Lloyd-Jones, G.	The Objective Structured Clinical Examination and student collusion: marks do not tell the whole truth	2006	Objective: To determine whether the marks in the third year Objective Structured Clinical Examination (OSCE) were affected by the collusion reported by the students themselves on an electronic discussion board. Design: A review of the student discussion, examiners' feedback and a comparison of the marks obtained on the 2 days of the OSCE. Participants: 255 third year medical students. Setting: An OSCE consisting of 15 stations, administered on three sites over 2 days at a UK medical school. Results: 40 students contributed to the discussion on the electronic discussion board. The main points raised were perceived inequity between students who did, or did not, have prior knowledge of the station content, and the lack of honesty and professionalism of their peers. Most contributors claimed to have received, or knew of others receiving, prior knowledge, but none confessed to passing on information. No significant difference (p=0.16) was observed in the overall mark for the OSCE on day 1 (mean 390 (SD 37)) and day 2 (mean 397 (38)). On day 2, marks were considerably greater for four stations and markedly lower for three stations. It was not obvious why collusion should affect these station marks. A clear indication of the effects of collusion could only be obtained from a single subsection of an individual station (pathology) where 82 students on day 2 incorrectly gave the diagnosis from day 1. Conclusion: Marks do not provide a sound inference of student collusion in an OSCE and may mask the aspects of professional development of students.	Journal of Medical Ethics	10.1136/jme.2005.015446	Cranfield Univ, Ctr Postgrad Learning & Teaching, Cranfield Prof Dev, Cranfield MK4E 0AH, Beds, England. Univ Edinburgh, Coll Med & Vet Med, Edinburgh EH8 9YL, Midlothian, Scotland. Univ Edinburgh, Med Teaching Org, Edinburgh EH8 9YL, Midlothian, Scotland.; Lloyd-Jones, G (reprint author), Cranfield Univ, Ctr Postgrad Learning & Teaching, Cranfield Prof Dev, Bldg 5, Cranfield MK4E 0AH, Beds, England.; G.Lloyd-Jones@cranfield.ac.uk		TEST SECURITY; MEDICAL-STUDENTS; ACADEMIC MISCONDUCT; BEHAVIOR; SCHOOL; PERCEPTIONS; STATIONS			WoS	English	R	Cheating (exclusively)	Unclassified							N/A		N/A
WOS:000253993100004	Parnell, S.	The academic-policy interface in post-apartheid urban research: Personal reflections	2007	Ironically, in the North where only a minority of scholars are engaged in applied or policy research, they are navel gazing about what 'the policy turn' implies for geography. Here in South Africa, where consulting, policy or applied research is a ubiquitous feature of geography departments, we have been tardy, or perhaps reluctant, to open the conversation about the implications of the way many of us now work. Nowhere is this more evident than in the broad arena of urban research where the restructuring of local government, massive urbanisation and the uneven growth of the economy has created an insatiable demand for applied work on cities and towns. In this paper I use three general issues raised by our Northern counterparts to open up debate among South African geographers about the drivers of knowledge and the way this might impact on our urban future. The first issue relates to the role of public intellectuals in a society in transition and includes an assessment of the formative versus the evaluative role of intellectuals, as well as discussion on the politics of positionality and who does the policy research. The second issue takes off from here and probes who defines the intellectual and policy agendas. Crucial questions about how knowledge circulates and the role of consultants are highlighted. The third area shifts the debate into the academy and asks about the relevance of geography for urban policy. Drawing from these three pointers the final two sections of the paper make a case for recasting urban geographical scholarship in South Africa to, for example, take issues of scale and the local state more seriously, to move beyond the segregationist frame of the historical geographers and to fill the empirical and conceptual gaps within which the practice of urban government and governmentality actually take place. In conclusion I suggest that to do this it is imperative that we re-bridge the academic policy divide in new and more productive ways than the current covert linkages that exist at-present. This means among other things, rethinking the academic value and integrity of policy work, as well addressing the material concerns that reinforce the status quo. This means confronting the place of consultant income for academics, acknowledging that there can be no evidence based policy without government and private sector investment in urban research and overcoming the skills gap in the urban sector.	South African Geographical Journal		Univ Cape Town, Dept Geog & Environm Sci, ZA-7701 Rondebosch, South Africa.; Parnell, S (reprint author), Univ Cape Town, Dept Geog & Environm Sci, Private Bag 3, ZA-7701 Rondebosch, South Africa.; susan.parnell@uct.ac.za		HUMAN-GEOGRAPHY; PUBLIC-POLICY; KNOWLEDGE; GREY			WoS	English	R	Duplicate, incomplete, or retracted	Unclassified							N/A		N/A
25219589	Parry, J.	Maintaining good research practice: research integrity in the UK	2014	Some standards are fundamental to the practice of research. Do not make up your data or results. Avoid passing off the work of others as your own. Do not mistreat participants and patients. Recognise that stealing research funds will be frowned upon. These standards cut across all disciplines of research and apply to researchers wherever they are based – in universities, hospitals, private sector bodies or elsewhere. They are standards that can justifiably be described as ‘obvious.’ A common assumption, therefore, is that it is straightforward for researchers to adhere to them.	Maturitas	10.1016/j.maturitas.2014.08.010	Chief Executive, UK Research Integrity Office, Sussex Innovation Centre, University of Sussex, Science Park Square, Falmer, Brighton BN1 9SB, United Kingdom. Electronic address: james.parry@ukrio.org.					PubMed	eng	R	Article format or year	Unclassified							N/A		N/A
WOS:000255110000005	Patterson, A. R.; Davis, H.; Shelby, K.; McCoy, J.; Robinson, L. D.; Rao, S.; Banerji, P.; Tomlinson, G. E.	Successful strategies for increasing African American participation in cancer genetic studies: Hopeful signs for equalizing the benefits of genetic medicine	2008	Objective: To determine whether prior success in recruiting African Americans to an in-house cancer genetics registry could be duplicated when recruiting to a national registry requiring a significantly increased level of commitment. Additionally, to determine which recruitment sources and practices yielded the highest number of African American participants. Methods: A retrospective analysis of recruitment sources, practices, and results for recruitment to the Cancer Genetics Network (CGN; a national research registry), from 2000 to 2005 was conducted. These results were compared to previous experience in recruiting African Americans to the Family Cancer Registry (FCR; an in-house registry) during the period 1992-2005. Results: In the 1st year of recruitment to the CGN, African Americans accounted for 24% of those consenting to participate in the CGN registry from our center. This compares to an average annual rate of 27% for the FCR during the years 1998-2005, and a rate of less than 1% from 1992 to 1998. By 2005, African Americans accounted for 27% of CGN participants recruited through the University of Texas Southwestern Medical Center, one of eighteen participating institutions in the CGN. Hospital-based resources such as cancer treatment clinics and tumor registries yielded the highest percentage of African American participants (66.5%), and self-referral yielded the lowest (0%). Seventy-seven percent of African Americans were actively sought out and recruited from treatment clinics, whereas the vast majority of Caucasian participants were recruited passively during the course of genetic counseling sessions that were scheduled for reasons unrelated to participation in cancer research. There were no known instances of African Americans contacting CGN staff after reading printed recruitment materials or internet advertisements. Conclusions: The increased level of commitment required of CGN participants did not deter African Americans from participating in cancer genetics research. Recruitment strategies responsible for dramatically increasing recruitment rates to the FCR from 1998 to 2000 were equally effective when used for recruitment to the CGN. The most effective recruitment sources were high-yield venues such as cancer treatment clinics and tumor registries, and active recruitment methods yielded the highest number of African American participants. Advertising through internet announcements and printed recruitment materials did not appear to be effective. Copyright (C) 2008 S. Karger AG, Basel.	Community Genetics	10.1159/000116881	[Tomlinson, Gail E.] Univ Texas Hlth Sci Ctr San Antonio, Dept Pediat, San Antonio, TX 78229 USA. [Tomlinson, Gail E.] Univ Texas Hlth Sci Ctr San Antonio, Dept Internal Med, San Antonio, TX 78229 USA. [Patterson, Annette R.; Davis, Helen; Shelby, Kristin; McCoy, Jerry; Robinson, Linda D.; Rao, SmitaK.; Banerji, Pia] Univ Texas Hlth Sci Ctr San Antonio, Simmons Comprehens Canc Ctr, San Antonio, TX 78229 USA.; Tomlinson, GE (reprint author), Univ Texas Hlth Sci Ctr San Antonio, Dept Pediat, 7703 Floyd Curl Dr, San Antonio, TX 78229 USA.; tomlinsong@uthscsa.edu		minority recruitment; hereditary breast cancer; African American; cancer; genetic studies; BREAST-CANCER; CLINICAL-TRIALS; MINORITY RECRUITMENT; RACIAL-DIFFERENCES; BRCA2 MUTATIONS; WOMEN; HEALTH; RISK; KNOWLEDGE; ATTITUDES			WoS	English	R	Duplicate, incomplete, or retracted	Unclassified							N/A		N/A
WOS:000307730100007	Patterson, F.; Ashworth, V.; Zibarras, L.; Coan, P.; Kerrin, M.; O'Neill, P.	Evaluations of situational judgement tests to assess non-academic attributes in selection	2012	Medical Education 2012: 46: 850868 Objectives This paper presents a systematic review of the emerging international research evidence for the use of situational judgement tests (SJTs) for testing important non-academic attributes (such as empathy, integrity and resilience) in selection processes. Methods Several databases (e.g. MEDLINE, PsycINFO, Web of Science) were searched to retrieve empirical studies relating to SJTs published between 1990 and 2010. Personal contact with experts in the field was made to identify any unpublished research or work in progress to obtain the most current material. Finally, reference lists were checked to access other relevant journal articles and further research. All research studies were required to meet specific inclusion criteria selected by two independent reviewers. Results Over 1000 citations were identified during the initial literature search; following the review of abstracts, full-text copies of 76 articles were retrieved and evaluated. A total of 39 articles that adequately met the inclusion criteria were included in the final review. The research evidence shows that, compared with personality and IQ tests, SJTs have good levels of reliability, predictive validity and incremental validity for testing a range of professional attributes, such as empathy and integrity. Conclusions SJTs can be designed to test a broad range of non-academic constructs depending on the selection context. As a relatively low-fidelity assessment, SJTs are a cost-efficient methodology compared with high-fidelity assessments of non-academic attributes, such as those used in objective structured clinical examinations. In general, SJTs are found to demonstrate less adverse impact than IQ tests and are positively received by candidates. Further research is required to explore theoretical developments and the underlying construct validity of SJTs.	Medical Education	10.1111/j.1365-2923.2012.04336.x	[Patterson, Fiona] Univ Cambridge, Dept Psychol, Sch Biol Sci, Cambridge CB2 3EB, England. [Patterson, Fiona; Ashworth, Victoria; Coan, Philippa; Kerrin, Maire] Work Psychol Grp, Nottingham, England. [Zibarras, Lara] City Univ London, Dept Org Psychol, Sch Social Sci, London, England. [O'Neill, Paul] Univ Manchester, Sch Med, Dept Care Elderly, Manchester, Lancs, England.; Patterson, F (reprint author), Univ Cambridge, Dept Psychol, Sch Biol Sci, Downing St, Cambridge CB2 3EB, England.; fcp27@cam.ac.uk		ASSESSMENT-CENTER VALIDITY; PREDICT JOB-PERFORMANCE; LOW-FIDELITY; SIMULATION; RESPONSE INSTRUCTIONS; INCREMENTAL VALIDITY; PERSONNEL-SELECTION; EMPLOYMENT SELECTION; SUBGROUP DIFFERENCES; APPLICANT REACTIONS; COGNITIVE-ABILITY			WoS	English	R	Scope irrelevant	Unclassified							N/A		N/A
WOS:000265696800005	Pauwels, L.	An integrated model for conceptualising visual competence in scientific research and communication	2008	Visual representation in both natural and social sciences is an important and growing area of research and an ever-growing practice, given the rapidly developing visual imaging technologies. This article seeks to contribute to our understanding of the complex processes and decisions that go into producing and using visual representations as prime vehicles of knowledge building and dissemination. To that aim the author develops an integrated theoretical model for disclosing and interrelating the vast array of aspects in representational practices that affect the appearance and the uses that can be made of their visual end products. This knowledge will help towards developing scientific integrity and optimising expressive capabilities in scientific visual culture. In developing the model, explicit attention is paid to the diverse nature of referents in scientific research, the complex interplay across various types of 'translation processes' in arriving at legible and valid data, the imminent ambiguities and growing hybridity of visual representational methods and techniques, and the determining role of purpose and the urgent need to develop a more encompassing set of visual competencies among scholars.	Visual Studies	10.1080/14725860802276305	[Pauwels, Luc] Univ Antwerp, Fac Polit & Social Sci, Antwerp, Belgium.; Pauwels, L (reprint author), Univ Antwerp, Fac Polit & Social Sci, Antwerp, Belgium.		ECOLOGY; VISION			WoS	English	R	Scope irrelevant	Unclassified							N/A		N/A
WOS:000355642200002	Pearson, C. R.; Duran, B.; OetzeI, J.; Margarati, M.; Villegas, M.; Lucero, J.; Wallerstein, N.	Research for Improved Health: Variability and Impact of Structural Characteristics in Federally Funded Community Engaged Research	2015	Background: Although there is strong scientific, policy, and community support for community-engaged research (CEnR)-including community-based participatory research (CBPR)-the science of CEnR is still developing. Objective: To describe structural differences in federally funded CEnR projects by type of research (i.e., descriptive, intervention, or dissemination/policy change) and race/ethnicity of the population served. Methods: We identified 333 federally funded projects in 2009 that potentially involved CEnR, 294 principal investigators/project directors (PI/PD) were eligible to participate in a key informant (KI) survey from late 2011 to early 2012 that asked about partnership structure (68% response rate). Results: The National Institute on Minority Health & Health Disparities (19.1%), National Cancer Institute (NCI; 13.3%), and the Centers for Disease Control and Prevention (CDC; 12.6%) funded the most CEnR projects. Most were intervention projects (66.0%). Projects serving American Indian or Alaskan Native (AIAN) populations (compared with other community of color or multiple-race/unspecifiecl) were likely to be descriptive projects (p < .01), receive less funding (p < .05), and have higher rates of written partnership agreements (p < .05), research integrity training (p < .05), approval of publications (p < .01), and data ownership (p < .01). AIAN-serving projects also reported similar rates of research productivity and greater levels of resource sharing compared with those serving multiple-race/unspecified groups. Conclusions: There is clear variability in the structure of CEnR projects with future research needed to determine the impact of this variability on partnering processes and outcomes. In addition, projects in AIAN communities receive lower levels of funding yet still have comparable research productivity to those projects in other racial/ethnic communities.	Progress in Community Health Partnerships-Research Education and Action		[Pearson, Cythina R.; Duran, Bonnie; Margarati, Maya] Univ Washington, Indigenous Wellness Res Inst, Seattle, WA 98195 USA. [Oetze, John, I] Univ Waikato, Dept Management & Commun, Hamilton, New Zealand. [Villegas, Malia] Natl Congress Amer Indians Policy Res Ctr, Washington, DC USA. [Lucero, Julie; Wallerstein, Nina] Univ New Mexico, Ctr Participatory Res, Dept Family & Community Med, Albuquerque, NM 87131 USA.; Pearson, CR (reprint author), Univ Washington, Indigenous Wellness Res Inst, Seattle, WA 98195 USA.		Community-based participatory research; health disparities; health; promotion; power sharing; structural dynamics; American Indian/Alaska; Native research; dissemination/implementation; extramural funding; PREVENTION RESEARCH CENTERS; PARTICIPATORY RESEARCH; RESEARCH AGENDA; PARTNERSHIPS; DISPARITIES; EDUCATION			WoS	English	R	Duplicate, incomplete, or retracted	Unclassified							N/A		N/A
WOS:000272781700007	Pederson, G. T.; Graumlich, L. J.; Fagre, D. B.; Kipfer, T.; Muhlfeld, C. C.	A century of climate and ecosystem change in Western Montana: what do temperature trends portend?	2010	The physical science linking human-induced increases in greenhouse gasses to the warming of the global climate system is well established, but the implications of this warming for ecosystem processes and services at regional scales is still poorly understood. Thus, the objectives of this work were to: (1) describe rates of change in temperature averages and extremes for western Montana, a region containing sensitive resources and ecosystems, (2) investigate associations between Montana temperature change to hemispheric and global temperature change, (3) provide climate analysis tools for land and resource managers responsible for researching and maintaining renewable resources, habitat, and threatened/endangered species and (4) integrate our findings into a more general assessment of climate impacts on ecosystem processes and services over the past century. Over 100 years of daily and monthly temperature data collected in western Montana, USA are analyzed for long-term changes in seasonal averages and daily extremes. In particular, variability and trends in temperature above or below ecologically and socially meaningful thresholds within this region (e.g., -17.8A degrees C (0A degrees F), 0A degrees C (32A degrees F), and 32.2A degrees C (90A degrees F)) are assessed. The daily temperature time series reveal extremely cold days (a parts per thousand currency signaEuro parts per thousand a'17.8A degrees C) terminate on average 20 days earlier and decline in number, whereas extremely hot days (a parts per thousand yen32A degrees C) show a three-fold increase in number and a 24-day increase in seasonal window during which they occur. Results show that regionally important thresholds have been exceeded, the most recent of which include the timing and number of the 0A degrees C freeze/thaw temperatures during spring and fall. Finally, we close with a discussion on the implications for Montana's ecosystems. Special attention is given to critical processes that respond non-linearly as temperatures exceed critical thresholds, and have positive feedbacks that amplify the changes.	Climatic Change	10.1007/s10584-009-9642-y	[Pederson, Gregory T.] Montana State Univ, US Geol Survey, No Rocky Mt Sci Ctr, Bozeman, MT 59717 USA. [Pederson, Gregory T.; Graumlich, Lisa J.] Univ Arizona, Sch Nat Resources, Tucson, AZ 85721 USA. [Fagre, Daniel B.; Muhlfeld, Clint C.] No Rocky Mt Sci Ctr, US Geol Survey, Glacier Field Off, Glacier Natl Pk, MT 59936 USA. [Kipfer, Todd] Montana State Univ, Big Sky Inst, Bozeman, MT 59717 USA.; Pederson, GT (reprint author), Montana State Univ, US Geol Survey, No Rocky Mt Sci Ctr, 229 AJM Johnson Hall, Bozeman, MT 59717 USA.; gpederson@usgs.gov		UNITED-STATES; BULL TROUT; NATIONAL-PARK; MOUNTAIN; WILDFIRE; IMPACTS; DISTRIBUTIONS; CONSERVATION; VEGETATION; VARIABLES			WoS	English	R	Scope irrelevant	Unclassified							N/A		N/A
26348526	Pepitone, K.; Kamat, S.	A Potential Solution for Research Misconduct	2015		JAMA Intern Med	10.1001/jamainternmed.2015.3229	Cactus Communications, Trevose, Pennsylvania.; AVP Medical Affairs, Cactus Communications, Mumbai, India.		*Biomedical Research; Clinical Trials as Topic/*standards; Female; Humans; Male; *Peer Review, Research; *Scientific Misconduct			PubMed	eng	R	Article format or year	Unclassified							N/A		N/A
WOS:000353252300006	Peres, J. C.; Rouquette, J. L.; Miocevic, O.; Warner, M. C.; Slowey, P. D.; Shirtcliff, E. A.	New Techniques for Augmenting Saliva Collection: Bacon Rules and Lozenge Drools	2015	Purpose: Saliva is a reliable, noninvasive, and costeffective alternative to biomarkers measured in other biological fluids. Within certain populations, saliva sampling may be difficult because of insufficient saliva flow, which may compromise disease diagnosis or research integrity. Methods to improve flow rates (eg, administering citric acid, chewing gum, or collecting cotton) may compromise biomarker integrity, especially if the methods involve the presence of a collection aid in the oral cavity. Anecsdotal strategies (eg, looking at pictures of food or imagining food) have not been evaluated to date. In this study, we evaluate whether 2 novel collection techniques improve saliva flow or interfere with assay of common biomarkers (ie, cortisol, dehydroepiandrosterone, and testosterone). We evaluate an over-the-counter anhydrous crystalline maltose lozenge intended to increase saliva production for patients with xerostomia long after the lozenge dissolves. We then evaluate whether the smell of freshly cooked bacon stimulates a pavlovian-type reflex. Methods: Saliva was collected from 27 healthy young adults (aged 20-34 years; 12 men) on a basal day and a lozenge day, providing S samples at 15minute intervals. Twenty participants then returned for the bacon day condition, providing 2 saliva samples with an interval of 15 minutes between samples. Collection times required to generate 2 mL of saliva across collection strategies were recorded, and then saliva samples were assayed for cortisol, dehydroepiandrosterone, and testosterone. Findings: Repeated analysis of variance measures revealed that both the lozenges and bacon significantly decreased collection time compared with the passive drool collection on the basal day. No significant effects were found related to the quantification of cortisol, testosterone, or dehydroepiandrosterone when comparing lozenge or bacon to the basal day. In addition, bivariate correlations revealed that concentrations from timematched control samples correlated significantly with concentrations from the lozenge and bacon conditions. Implications: These results indicate that both the lozenge and smelling bacon improve saliva collection times and that neither technique interferes with salivary hormone concentrations. This study reveals new methods to augment saliva collection strategies. (C) 2015 Elsevier HS Journals, Inc. All rights reserved.	Clinical Therapeutics	10.1016/j.clinthera.2015.02.015	[Peres, Jeremy C.; Rouquette, Jacob L.; Warner, Melissa C.] Univ New Orleans, Dept Psychol, New Orleans, LA 70148 USA. [Miocevic, Olga; Shirtcliff, Elizabeth A.] Iowa State Univ, Dept Human Dev & Family Studies, Ames, IA 50011 USA. [Slowey, Paul D.] Oasis Diagnost Corp, Vancouver, WA USA.; Shirtcliff, EA (reprint author), Iowa State Univ, Dept Human Dev & Family Studies, 2061C Palmer Bldg, Ames, IA 50011 USA.; birdie@iastate.edu		saliva; bacon; cortisol; testosterone; DHEA; interference; ANHYDROUS CRYSTALLINE MALTOSE; CHEWING GUM; DRY MOUTH; CHILD-DEVELOPMENT; WHOLE SALIVA; CORTISOL; TESTOSTERONE; BIOMARKERS; STRESS; ASSOCIATIONS			WoS	English	R	Duplicate, incomplete, or retracted	Unclassified							N/A		N/A
WOS:000362884300001	Peterson, G.; Nilsson, D.; Trygg, J.; Falla, D.; Dedering, A.; Wallman, T.; Peolsson, A.	Novel insights into the interplay between ventral neck muscles in individuals with whiplash-associated disorders	2015	Chronic whiplash-associated disorder (WAD) is common after whiplash injury, with considerable personal, social, and economic burden. Despite decades of research, factors responsible for continuing pain and disability are largely unknown, and diagnostic tools are lacking. Here, we report a novel model of mechanical ventral neck muscle function recorded from non-invasive, real-time, ultrasound measurements. We calculated the deformation area and deformation rate in 23 individuals with persistent WAD and compared them to 23 sex-and age-matched controls. Multivariate statistics were used to analyse interactions between ventral neck muscles, revealing different interplay between muscles in individuals with WAD and healthy controls. Although the cause and effect relation cannot be established from this data, for the first time, we reveal a novel method capable of detecting different neck muscle interplay in people with WAD. This non-invasive method stands to make a major breakthrough in the assessment and diagnosis of people following a whiplash trauma.	Scientific Reports	10.1038/srep15289	[Peterson, Gunnel; Wallman, Thorne] Uppsala Univ, Ctr Clin Res Sormland, Eskilstuna, Sweden. [Peterson, Gunnel; Peolsson, Anneli] Linkoping Univ, Fac Hlth Sci, Dept Med & Hlth Sci, Div Physiotherapy, Linkoping, Sweden. [Nilsson, David; Trygg, Johan] Umea Univ, Computat Life Sci Cluster CLiC, Dept Chem, S-90187 Umea, Sweden. [Falla, Deborah] Univ Gottingen, Inst Neurorehabil Syst, Bernstein Focus Neurotechnol BFNT Gottingen, Bernstein Ctr Computat Neurosci,Univ Med Ctr Gott, D-37073 Gottingen, Germany. [Falla, Deborah] Univ Hosp Gottingen, Pain Clin, Ctr Anesthesiol Emergency & Intens Care Med, Gottingen, Germany. [Dedering, Asa] Karolinska Inst, Dept Neurobiol Care Sci & Soc, Div Physiotherapy, S-10401 Stockholm, Sweden. [Dedering, Asa] Karolinska Univ Hosp, Dept Phys Therapy, Solna, Sweden. [Wallman, Thorne] Uppsala Univ, Publ Hlth & Caring Sci, Family Med & Prevent Med Sect, Uppsala, Sweden.; Peterson, G (reprint author), Uppsala Univ, Ctr Clin Res Sormland, Eskilstuna, Sweden.; gunnel.peterson@liu.se		ANTERIOR CERVICAL DECOMPRESSION; 2000-2010 TASK-FORCE; PHYSICAL-ACTIVITY; SPECKLE TRACKING; FLEXOR MUSCLES; BACK-PAIN; REORGANIZATION; CONTRACTION; DYSFUNCTION; VARIABILITY			WoS	English	R	Duplicate, incomplete, or retracted	Unclassified							N/A		N/A
WOS:000343210300029	Pey, B.; Laporte, M. A.; Nahmani, J.; Auclerc, A.; Capowiez, Y.; Caro, G.; Cluzeau, D.; Cortet, J.; Decaens, T.; Dubs, F.; Joimel, S.; Guernion, M.; Briard, C.; Grumiaux, F.; Laporte, B.; Pasquet, A.; Pelosi, C.; Pernin, C.; Ponge, J. F.; Salmon, S.; Santorufo, L.; Hedde, M.	A Thesaurus for Soil Invertebrate Trait-Based Approaches	2014	Soil invertebrates are known to be much involved in soil behaviour and therefore in the provision of ecosystem services. Functional trait-based approaches are methodologies which can be used to understand soil invertebrates' responses to their environment. They (i) improve the predictions and (ii) are less dependent on space and time. The way traits have been used recently has led to misunderstandings in the integration and interpretation of data. Trait semantics are especially concerned. The aim of this paper is to propose a thesaurus for soil invertebrate trait-based approaches. T-SITA, an Internet platform, is the first initiative to deal with the semantics of traits and ecological preferences for soil invertebrates. It reflects the agreement of a scientific expert community to fix semantic properties (e. g. definition) of approximately 100 traits and ecological preferences. In addition, T-SITA has been successfully linked with a fully operational database of soil invertebrate traits. Such a link enhances data integration and improves the scientific integrity of data.	Plos One	10.1371/journal.pone.0108985	[Pey, Benjamin; Caro, Gael; Pelosi, Celine; Hedde, Mickael] INRA, PESSAC UR251, F-78026 Versailles, France. [Pey, Benjamin; Laporte, Baptiste] CESAB FRB, Aix En Provence, France. [Laporte, Marie-Angelique] German Ctr Integrat Biodivers Res iDiv, Leipzig, Germany. [Laporte, Marie-Angelique] Biovers Int, Montpellier, France. [Nahmani, Johanne] Univ Montpellier 2, CNRS, CEFE, Montpellier, France. [Auclerc, Apolline; Joimel, Sophie; Santorufo, Lucia] INRA, UMR 1120, Lab Sols & Environm, Vandoeuvre Les Nancy, France. [Capowiez, Yvan] INRA, Plantes & Syst Hort UR1115, Avignon, France. [Cluzeau, Daniel; Guernion, Muriel; Briard, Charlene] Univ Rennes 1, UMR CNRS EcoBio 6553, Paimpont, France. [Cortet, Jerome] Univ Montpellier 2, UMR CEFE 5175, Lab Zoogeog, Ctr Ecol Fonct & Evolut, Montpellier, France. [Decaens, Thibaud] Univ Rouen, EA ECODIV 1293, UFR Sci & Tech, Mont St Aignan, France. [Dubs, Florence] IRD, UMR IEES P, Bondy, France. [Grumiaux, Fabien; Pernin, Celine] Univ Lille 1, EA 4515, Lab Genie Civil & Geo Environm, F-59655 Villeneuve Dascq, France. [Grumiaux, Fabien] Univ Lille Nord France, ESPE, Arras, France. [Pasquet, Alain] Univ Lorraine, Fac Sci & Technol, UR AFPA, Vandoeuvre Les Nancy, France. [Ponge, Jean-Francois; Salmon, Sandrine] Museum Natl Hist Nat, CNRS, UMR 7179, Brunoy, France. [Santorufo, Lucia] Univ Naples Federico II, Dept Struct & Funct Biol, Naples, Italy.; Laporte, MA (reprint author), German Ctr Integrat Biodivers Res iDiv, Leipzig, Germany.; marieangelique.laporte@gmail.com; mickael.hedde@versailles.inra.fr		GROUND BEETLES COLEOPTERA; ECOLOGICAL DATA; SPECIES TRAITS; CARABID; BEETLE; DISTURBANCE; COMMUNITIES; MANAGEMENT; DIVERSITY; LOWLAND; HISTORY			WoS	English	R	Scope irrelevant	Unclassified							N/A		N/A
WOS:000347889400008	Phillips, C. J. C.; Petherick, J. C.	The Ethics of a Co-regulatory Model for Farm Animal Welfare Research	2015	Standards for farm animal welfare are variously managed at a national level by government-led regulatory control, by consumer-led welfare economics and co-regulated control in a partnership between industry and government. In the latter case the control of research to support animal welfare standards by the relevant industry body may lead to a conflict of interest on the part of researchers, who are dependent on industry for continued research funding. We examine this dilemma by reviewing two case studies of research published under an Australian co-regulated control system. Evidence of unsupported conclusions that are favourable to industry is provided, suggesting that researchers do experience a conflict of interest that may influence the integrity of the research. Alternative models for the management of research are discussed, including the establishment of an independent research management body for animal welfare because of its public good status and the use of public money derived from taxation, with representation from government, industry, consumers, and advocacy groups.	Journal of Agricultural & Environmental Ethics	10.1007/s10806-014-9524-9	[Phillips, C. J. C.] Univ Queensland, Sch Vet Sci, Ctr Anim Welf & Eth, Gatton, Qld 4343, Australia. [Petherick, J. C.] Univ Queensland, Queensland Alliance Agr & Food Innovat, Rockhampton, Qld 4701, Australia.; Phillips, CJC (reprint author), Univ Queensland, Sch Vet Sci, Ctr Anim Welf & Eth, Gatton, Qld 4343, Australia.; c.phillips@uq.edu.au; Carol.Petherick@daff.qld.gov.au		Animal welfare; Co-regulatory model; Livestock; Research; Stocking; density; Transport; LONG-DISTANCE TRANSPORT; STOCKING DENSITY; GRAZING SHEEP; SUPPLEMENTARY; FORAGE; BEHAVIORAL-RESPONSES; SPACE ALLOWANCES; SOCIAL-BEHAVIOR; DAIRY-COWS; GROUP-SIZE; CATTLE			WoS	English	R	Duplicate, incomplete, or retracted	Unclassified							N/A		N/A
WOS:000303329700012	Phillips, P. P. J.; Gillespie, S. H.; Boeree, M.; Heinrich, N.; Aarnoutse, R.; McHugh, T.; Pletschette, M.; Lienhardt, C.; Hafner, R.; Mgone, C.; Zumla, A.; Nunn, A. J.; Hoelscher, M.	Innovative Trial Designs Are Practical Solutions for Improving the Treatment of Tuberculosis	2012	A growing number of new drugs for the treatment of tuberculosis are in clinical development. Confirmatory phase 3 trials are expensive and time-consuming and the question of whether one particular drug combination can be used to treat tuberculosis is less important from a public health perspective than the question of which are the shortest, simplest, most effective, and safest regimens. While preclinical and phase 1 studies provide some guidance in the selection of combinations for clinical evaluation, a large number of combinations will require phase 2 testing to ensure that only the best regimens advance to phase 3. The multi-arm multi-stage trial design is an example of a treatment selection-adaptive design where multiple experimental arms are each simultaneously compared with a common control and interim analyses allow for poor performing arms to be dropped early. Such designs, if designed and implemented correctly, require fewer patients, can be completed in a shorter time frame, and answer more relevant questions without any loss in statistical validity or scientific integrity. There are, however, practical issues that must be considered in applying this in tuberculosis treatment trials. More innovative trials designs should be considered to speed drug and regimen development for the treatment of tuberculosis.	Journal of Infectious Diseases	10.1093/infdis/jis041	[Heinrich, Norbert; Pletschette, Michel; Hoelscher, Michael] Univ Munich LMU, Div Infect Dis & Trop Med, Med Ctr, Munich, Germany. [Phillips, Patrick P. J.; Nunn, Andrew J.] MRC, Clin Trials Unit, London, England. [Gillespie, Stephen H.] Univ St Andrews, Sch Med N Haugh, St Andrews, Fife, Scotland. [Boeree, Martin; Aarnoutse, Rob] Radboud Univ Nijmegen, Med Ctr, Nijmegen, Netherlands. [McHugh, Tim; Zumla, Alimuddin] UCL, Sch Med, London WC1E 6BT, England. [Lienhardt, Christian] WHO, Stop TB Partnership, CH-1211 Geneva, Switzerland. [Lienhardt, Christian] WHO, Stop TB Dept, CH-1211 Geneva, Switzerland. [Hafner, Richard] NIAID, Div Aids, Bethesda, MD 20892 USA. [Mgone, Charles] European & Dev Countries Clin Trials Partnership, The Hague, Netherlands. [Hoelscher, Michael] Univ Munich LMU, German Ctr Infect Res, Munich, Germany.; Hoelscher, M (reprint author), Univ Munich, LMU, Dept Infect Dis & Trop Med, Leopoldstr 5, D-80802 Munich, Germany.; a.zumla@ucl.ac.uk; hoelscher@lrz.uni-muenchen.de		MYCOBACTERIUM-TUBERCULOSIS; CLINICAL-TRIALS; MESSENGER-RNA; PULMONARY; TUBERCULOSIS; PHASE-II; MOXIFLOXACIN; SURROGATE; METHODOLOGY; BIOMARKER; CANCER			WoS	English	R	Methods	Unclassified							N/A		N/A
22368346	Pitak-Arnnop, P.; Dhanuthai, K.; Hemprich, A.; Pausch, N. C.	Morality, ethics, norms and research misconduct	2012		J Conserv Dent	10.4103/0972-0707.92617	Department of Oral, Craniomaxillofacial and Facial Plastic Surgery, Scientific Unit for Clinical and Psychosocial Research, Evidence-Based Surgery and Ethics in Oral and Maxillofacial Surgery, Faculty of Medicine, University Hospital of Leipzig, Leipzig, Germany.					PubMed	eng	R	Article format or year	Unclassified							N/A		N/A
19106883	Pitak-Arnnop, P.; Schouman, T.; Bertrand, J. C.; Herve, C.	[How to avoid research misconduct - recommendations for surgeons]	2008	Research misconduct is defined by the Royal College of Physicians of Edinburgh as any behaviour by a researcher, whether intentional or not, that fails to scrupulously respect high scientific and ethical standards. Various types of research misconduct include fabrication or falsification of data, plagiarism, problematic data presentation or analysis, failure to obtain ethical approval by a research ethics committee or to obtain the subject's informed consent, inappropriate claims of authorship, duplicated publication, and undisclosed conflicts of interest. These can result in patient injury, deterioration of the patient-physician relationship, loss of public trust in biomedical research, as well as pollution/degradation of the medical literature. Surgical research malfeasance has been underreported, and no practical guidelines for good research and publication have appeared to date in French surgical journals. In an attempt to uphold the scientific integrity of our profession, we discuss research misconduct and emphasise preventive measures and considerations for surgeons.	J Chir (Paris)		Service de chirurgie maxillo-faciale, CHU Pitie-Salpetriere, faculte de medecine, universite Paris-6 (Pierre et Marie Curie) - Paris. poramate.pitakarnnop@gmail.com		Authorship; Biomedical Research/*ethics; Confidentiality/ethics; Conflict of Interest; France; General Surgery/*ethics; Helsinki Declaration; Humans; Informed Consent; *Periodicals as Topic; Physician-Patient Relations; *Plagiarism; Publishing/*ethics; *Scientific Misconduct			PubMed	fre	R	Accessibility and language	Unclassified							N/A		N/A
WOS:000265257200007	Plante, A.; James, M. L.	Program Oversight Enhancements (POE): The Big PAM	2008	Federal animal welfare regulations and policies require compliance during animal research. But the methods used to oversee, assess, and ascertain compliance are left in the hands of the research institution and its institutional animal care and use committee (IACUC). Differences in institutional cultures, research goals, individuals responsible for animal care and use activities and oversight, and availability of financial and personnel resources have given rise to a variety of institution-specific mechanisms for ensuring compliance with the federal requirements and specifically with IACUC-approved animal research activities. In recent years one such mechanism, postapproval monitoring (PAM), has risen in popularity. An often cited topic in animal welfare-related conferences and periodicals, it is well on its way to becoming a compliance standard. However, it is but one mechanism for ensuring postapproval compliance and is not required by the federal animal welfare regulations. In this article we describe alternative mechanisms for ensuring compliance with IACUC-approved animal research through the use of program oversight enhancements (POE) in the context of an institution's animal care and use program. We present these enhancements in a way that allows readers to pick and choose those of interest. While these methods may not be feasible at all institutions, adopting even a few should improve a program's ability to ensure compliance with approved animal research and reduce the need for an aggressive and formal postapproval monitoring process.	Ilar Journal		[Plante, Aaron] Wyeth Res, IACUC Compliance, Collegeville, PA 19426 USA. [James, Mary Lou] Regulatory Compliance & Res Anim Welf, St Louis, MO USA.; Plante, A (reprint author), Wyeth Res, IACUC Compliance, 500 Arcola Rd, Collegeville, PA 19426 USA.; plantea@wyeth.com		compliance; institutional animal care and use committee (IACUC); institutional official; postapproval compliance; program oversight; enhancements; postapproval monitoring (PAM); IACUC			WoS	English	R	Duplicate, incomplete, or retracted	Unclassified							N/A		N/A
WOS:000248835700011	Pless, N. M.	Understanding responsible leadership: Role identity and motivational drivers	2007	This article contributes to the emerging discussion on responsible leadership by providing an analysis of the inner theatre of a responsible leader. I use a narrative approach for analyzing the biography of Anita Roddick as a widely acknowledged prototype of a responsible leader. With clinical and normative lenses I explore the relationship between responsible leadership behavior and the underlying motivational systems. I begin the article with an introduction outlining the current state of responsible leadership research and explaining the kind of magnifying glasses used to examine the case. I continue with a brief summary of Anita Roddick's development from childhood to adulthood, which provides the biographical background for exploring her motivational systems as a leader. Against this backdrop, I analyze the relationship between motivational drivers and a responsible leadership identity as revealed by Roddick in different behavioral leadership roles. I conclude the article by providing a number of lessons learned for responsible leadership and the development of future global leaders.	Journal of Business Ethics	10.1007/s10551-007-9518-x	INSEAD, PwC INSEAD Initiat High Performing Org, F-77305 Fontainebleau, France.; Pless, NM (reprint author), INSEAD, PwC INSEAD Initiat High Performing Org, 1763 Blvd Constance, F-77305 Fontainebleau, France.; nicola.pless@insead.edu		responsible leadership; corporate social responsibility; citizenship; clinical psychology; narrative analysis; moral development; female; principles			WoS	English	R	Duplicate, incomplete, or retracted	Unclassified							N/A		N/A
23481665	Porcino, A. J.	Identifying conflicts of interest in therapeutic massage and bodywork research	2013	Identifying and addressing forms of bias in research are critical to the integrity and value of research. Conflicts of interest are an important aspect of research that must be addressed equally to any other form of research bias. Conflicts of interest occur when the judgment of a party involved in the research, either a researcher or a treatment provider, may be compromised by more than one interest relative to the research. As therapeutic massage and bodywork (TMB) is a younger field of research, some forms or aspects of conflicts of interest may not be understood. This editorial explores the meaning of conflicts of interest, how to increase awareness of them, and facets of research specific to TMB that may create such conflicts. Full disclosure in grant applications and manuscripts is critical to ensure that grantors, reviewers, and users of research are better informed of potential conflicts of interest, can understand the steps taken to manage the conflicts, and ultimately can better assess the research integrity and value.	Int J Ther Massage Bodywork		Complementary Medicine Education and Outcomes Research Program, British Columbia Cancer Agency, Vancouver, BC, Canada.		author guidelines; conflict of interest; editorial; writing			PubMed	eng	R	Article format or year	Unclassified							N/A		N/A
WOS:000321424400108	Pottier, G.; Viau, M.; Ricoul, M.; Shim, G.; Bellamy, M.; Cuceu, C.; Hempei, W. M.; Sabatier, L.	Lead Exposure Induces Telomere Instability in Human Cells	2013	Lead (Pb) is an important environmental contaminant due to its widespread use over many centuries. While it affects primarily every organ system of the body, the most pernicious effects of Pb are on the central nervous system leading to cognitive and behavioral modification. Despite decades of research, the mechanisms responsible for Pb toxicity remain poorly understood. Recent work has suggested that Pb exposure may have consequences on chromosomal integrity as it was shown that Pb exposure leads to the generation of gamma H2Ax foci, a well-established biomarker for DNA double stranded break (DSB formation). As the chromosomal localization of gamma H2Ax foci plays an important role in determining the molecular mechanism responsible for their formation, we examined the localization of Pb-induced foci with respect to telomeres. Indeed, short or dysfunctional telomeres (uncapped or damaged telomeres) may be recognized as DSB by the DNA repair machinery, leading to "telomere-Induced Foci'' (TIFs). In the current study, we show that while Pb exposure did not increase intra-chromosomal foci, it significantly induced TIFs, leading in some cases, to chromosomal abnormalities including telomere loss. The evidence suggests that these chromosomal abnormalities are likely due to perturbation of telomere replication, in particular on the lagging DNA strand. We propose a mechanism by which Pb exposure leads to the loss of telomere maintenance. As numerous studies have demonstrated a role for telomere maintenance in brain development and tissue homeostasis, our results suggest a possible mechanism for lead-induced neurotoxicity.	Plos One	10.1371/journal.pone.0067501	[Pottier, Geraldine; Viau, Muriel; Ricoul, Michelle; Shim, Grace; Bellamy, Marion; Cuceu, Corina; Hempei, William M.; Sabatier, Laure] CEA, LRO, Fontenay Aux Roses, France.; Sabatier, L (reprint author), CEA, LRO, Fontenay Aux Roses, France.; laure.sabatier@cea.fr		DOUBLE-STRAND BREAKS; G-QUADRUPLEX; DNA-DAMAGE; CHROMOSOME INSTABILITY; CANCER-CELLS; LINE; LENGTH; MECHANISMS; CYCLES; SITES			WoS	English	R	Duplicate, incomplete, or retracted	Unclassified							N/A		N/A
WOS:000243388600015	Poustie, S. J.; Taylor, D. M.; Forbes, A. B.; Skiba, M. A.; Nelson, M. R.; McNeil, J. J.	Implementing a research governance framework for clinical and public health research	2006	Research conduct in Australia and worldwide is mostly unaudited. The purpose of good research governance is to ensure integrity in research through accountability, transparency and responsibility. Institutional responsibility for research governance has been adopted by Monash University's Department of Epidemiology and Preventive Medicine, providing clear,lines of accountability for researchers as well as support and guidance. A research audit tool has been developed, identifying areas where practice could be improved especially among less experienced researchers; the most common adverse findings concerned research protocols and procedure manuals. The need for participant confidentiality, privacy and data security was found to be understood, and adhered to widely by all researchers. An evaluation of the effect of audit on researchers found that the process was well accepted.	Medical Journal of Australia		Monash Univ, Dept Epidemiol & Prevent Med, Biostat Unit, Melbourne, Vic 3004, Australia. Austin Hlth, Melbourne, Vic, Australia. Univ Tasmania, Sch Med, Discipline Gen Practice, Hobart, Tas, Australia.; Poustie, SJ (reprint author), Monash Univ, Dept Epidemiol & Prevent Med, Biostat Unit, Melbourne, Vic 3004, Australia.; stephanie.poustie@bigpond.com		AFFAIRS			WoS	English	R	Duplicate, incomplete, or retracted	Unclassified							N/A		N/A
24028479	Price, A. R.	Research misconduct and its federal regulation: the origin and history of the Office of Research Integrity--with personal views by ORI's former associate director for investigative oversight	2013	Misconduct in science and research became the subject of significant public attention and Congressional scrutiny beginning in the 1970s and 1980s, which led to public statements, policies, and finally formal federal regulations being promulgated by Government agency officials. The Office of Research Integrity (ORI) in the Department of Health and Human Services was a major and very visible component of this process. This article provides a detailed history of the first two decades of federal research misconduct regulations and of ORI's history (under extremely difficult and unfair challenges), including personal views by the former ORI chief investigator and associate director.	Account Res	10.1080/08989621.2013.822238	a Price Research Integrity Consultant Experts , Lago Vista , Texas , USA.		*Government Regulation; History, 20th Century; Scientific Misconduct/*legislation & jurisprudence; United States; United States Office of Research Integrity/*history			PubMed	eng	R	Duplicate, incomplete, or retracted	Unclassified							N/A		N/A
WOS:000287700100012	Probst, A.; Facius, R.; Wirth, R.; Wolf, M.; Moissl-Eichinger, C.	Recovery of Bacillus Spore Contaminants from Rough Surfaces: a Challenge to Space Mission Cleanliness Control	2011	Microbial contaminants on spacecraft can threaten the scientific integrity of space missions due to probable interference with life detection experiments. Therefore, space agencies measure the cultivable spore load ("bioburden") of a spacecraft. A recent study has reported an insufficient recovery of Bacillus atrophaeus spores from Vectran fabric, a typical spacecraft airbag material (A. Probst, R. Facius, R. Wirth, and C. Moissl-Eichinger, Appl. Environ. Microbiol. 76:5148-5158, 2010). Here, 10 different sampling methods were compared for B. atrophaeus spore recovery from this rough textile, revealing significantly different efficiencies (0.5 to 15.4%). The most efficient method, based on the wipe-rinse technique (foam-spatula protocol; 13.2% efficiency), was then compared to the current European Space Agency (ESA) standard wipe assay in sampling four different kinds of spacecraft-related surfaces. Results indicate that the novel protocol out-performed the standard method with an average efficiency of 41.1% compared to 13.9% for the standard method. Additional experiments were performed by sampling Vectran fabric seeded with seven different spore concentrations and five different Bacillus species (B. atrophaeus, B. anthracis Sterne, B. megaterium, B. thuringiensis, and B. safensis). Among these, B. atrophaeus spores were recovered with the highest (13.2%) efficiency and B. anthracis Sterne spores were recovered with the lowest (0.3%) efficiency. Different inoculation methods of seeding spores on test surfaces (spotting and aerosolization) resulted in different spore recovery efficiencies. The results of this study provide a step forward in understanding the spore distribution on and recovery from rough surfaces. The results presented will contribute relevant knowledge to the fields of astrobiology and B. anthracis research.	Applied and Environmental Microbiology	10.1128/AEM.02037-10	[Probst, Alexander; Wirth, Reinhard; Moissl-Eichinger, Christine] Univ Regensburg, Inst Microbiol, D-93053 Regensburg, Germany. [Probst, Alexander; Wirth, Reinhard; Moissl-Eichinger, Christine] Univ Regensburg, Archaea Ctr, D-93053 Regensburg, Germany. [Probst, Alexander; Wolf, Marco] Astrium Space Transportat, Lander Syst & Space Robot, D-28199 Bremen, Germany. [Facius, Rainer] German Aerosp Ctr, D-51147 Cologne, Germany.; Moissl-Eichinger, C (reprint author), Univ Regensburg, Inst Microbiol, Univ Str 31, D-93053 Regensburg, Germany.; christine.moissl-eichinger@biologie.uni-regensburg.de		SAMPLE COLLECTION METHOD; NONPOROUS SURFACES; CLEAN ROOMS; BACTERIAL-SPORES; SWAB PROTOCOL; ANTHRACIS; ENVIRONMENTS; ENDOSPORES; DEPOSITION; DIVERSITY			WoS	English	R	Scope irrelevant	Unclassified							N/A		N/A
WOS:000357940100013	Pruitt, D. K.; Silverman, E.	Research Note-Program Evaluation: Enhancing Academic Quality and Program Integrity During Rapid Off-Campus Growth	2015	By creating a program evaluation model that assesses multiple components from several perspectives, a social work division is able to determine the quality, effectiveness, and integrity of its offerings and support its mission to develop social work students for practice. This task is critical in supporting an off-campus program's ability to navigate change and uncertainty in higher education. This research note discusses how a small, bachelor of social work program with a dual-delivery system (traditional and community-site) used the Council on Social Work Education reaccreditation process to adapt its program evaluation to ensure academic quality and program integrity during a period of rapid growth.	Journal of Social Work Education	10.1080/10437797.2015.1043206	[Pruitt, Doyle K.; Silverman, Ed] Keuka Coll, Keuka Pk, NY 14527 USA.; Silverman, E (reprint author), Keuka Coll, Div Social Work, Hegeman Hall, Keuka Pk, NY 14527 USA.; esilverm@keuka.edu		HIGHER-EDUCATION; OUTCOMES			WoS	English	R	Scope irrelevant	Unclassified							N/A		N/A
24563101	Puigdomenech, P.	Response to: research integrity: the experience of a doubting Thomas	2014		Arch Immunol Ther Exp (Warsz)	10.1007/s00005-014-0276-z	Centre for Research in Agricultural Genomics, CSIC-IRTA-UAB-UB, Edifici CRAG, Campus UAB, 08193, Bellaterra (Barcelona), Spain, pere.puigdomenech@cragenomica.es.		*Ethics Committees, Research; *Ethics, Research; Humans; *Scientific Misconduct			PubMed	eng	R	Article format or year	Unclassified							N/A		N/A
WOS:000288828300012	Puopolo, M.; Pocchiari, M.	Need to improve clinical trials in rare neurodegenerative disorders	2011	Rare neurodegenerative diseases are fatal and no therapy is available to cure or slow down the progression of disease. We report possibly weaknesses in the management of clinical studies in these diseases, ranging from poor preclinical studies, difficulties in the recruitment of patients, delay in the onset of treatment because of lack in early disease-specific biomarkers, and suboptimal design of Phase II clinical trials. The adoption of innovative statistical approaches in early Phase II trials might improve the screening of drugs in rare neurodegenerative disorders, but this implicates efforts from clinical researchers, statisticians, and regulatory people to the development of new strategies that should maintain rigorous scientific integrity together with a more ethical approach to human experimentations.	Annali Dell Istituto Superiore Di Sanita	10.4415/ANN_11_01_12	[Puopolo, Maria; Pocchiari, Maurizio] Ist Super Sanita, Dipartimento Biol Cellulare & Neurosci, I-00161 Rome, Italy.; Pocchiari, M (reprint author), Ist Super Sanita, Dipartimento Biol Cellulare & Neurosci, Viale Regina Elena 299, I-00161 Rome, Italy.; maurizio.pocchiari@iss.it		clinical trials; neurodegenerative diseases; CREUTZFELDT-JAKOB-DISEASE; SPONGIFORM ENCEPHALOPATHY; ADAPTIVE DESIGNS; ALS; THERAPY; VARIANT; SAFETY			WoS	English	R	Research ethics, bioethics, clinical ethics, or ethical role of universities in society	Unclassified							N/A		N/A
WOS:000360934200003	Pustovrh, T.; Mali, F.	(Bio) ethicists and (Bio) ethical Expertise in National Ethical Advisory Bodies: Roles, Functions and Perceptions	2015	Over the past decades, (bio) ethical expertise has been gaining considerable influence in decision-making processes on various levels, but the nature and role of bioethical expertise and experts has only rarely been subject to empirical investigation in institutional contexts. One of the characteristics of modern (bio) ethics is its "empirical" and "policy" turn, which has led to the formation of institutions that were given the remit to provide political decision-makers with ethical advice on dealing with contentious developments in new and emerging sciences and technologies. In Europe, such national Ethical Advisory Bodies (EABs) have become a key mechanism in the legitimization of contested sociopolitical decisions. (Bio) ethicists can be seen as important experts in the workings of such institutions, but the role and function of (bio) ethical expertise and (bio) ethicists have so far not been systematically investigated in European national EABs. The present article thus tackles some of the theoretical and practical questions concerning ethicists and ethics in the context of EABs by combining theoretical reflection with empirical investigation. The first part provides a brief sketch of the development of modern (bio) ethics and its institutionalization in various expert bodies, especially EABs at the national level in Europe. The second part explores theoretical questions relating to the notion of ethical and moral expertise, as well as the attributes that ethicists should possess in order to be able to perform the role of experts in ethics within EABs. The third part compares theory to practice by examining the results of a survey conducted among European national EABs on how ethicists and ethical expertise are actually perceived by EABs and what functions they perform in such institutions.	Prolegomena		[Pustovrh, Toni; Mali, Franc] Univ Ljubljana, Fac Social Sci, Ljubljana 1000, Slovenia.; Pustovrh, T (reprint author), Univ Ljubljana, Fac Social Sci, Kardeljeva Pl 5, Ljubljana 1000, Slovenia.; franc.mali@fdv.uni-lj.si		Bioethics; ethical advisory bodies; ethical expertise; ethicists; experts; moral expertise; national ethics committees; MORAL PHILOSOPHERS; RESPONSIBLE RESEARCH; BIOETHICS; SCIENCE; INNOVATION; POLITICS			WoS	English	R	Research ethics, bioethics, clinical ethics, or ethical role of universities in society	Unclassified							N/A		N/A
WOS:000252907100021	Puttonen, K. A.; Lehtonen, S.; Lampela, P.; Mannisto, P. T.; Raasmaja, A.	Different viabilities and toxicity types after 6-OHDA and Ara-C exposure evaluated by four assays in five cell lines	2008	Cell viability studies are useful when screening novel drugs for the diseases that are related to either increased cell death or enhanced cell survival. There are numerous assays but the results that they produce are rarely unanimous. Here we compared the performance of (1) morphological microscopic assay with double DNA staining, (2) propidium iodide-digitonin assay, (3) MTT-assay, and (4) ATP-assay in human neuroblastoma (SH-SY5Y), rat glioma (C6), rabbit smooth muscle (SMC), Chinese hamster ovary (CHO) and monkey fibroblast cells (CV1-P) exposed to cytosine arabinoside (Ara-C) and 6-hydroxydopamine (6-OHDA). We found that neuronal SH-SY5Y cells were most sensitive to both toxins and the results in all viability tests correlated well. All the other cell lines were much more resistant, particularly to Ara-C but also to 6-OHDA. Toxicity of the compounds was best revealed by MTT and ATP assays, measuring the metabolic activity of the cells, and only occasionally by morphological observations or with the propidium iodide-digitonin assay which is based on the cell membrane integrity. In this research, Ara-C induced pure apoptosis whereas the toxicity type of 6-OHDA was dose-dependent. The use of several viability tests and cell lines is recommended when studying cell death, particularly apoptosis, and performance of antiapoptotic compounds. (C) 2007 Elsevier Ltd. All rights reserved.	Toxicology in Vitro	10.1016/j.tiv.2007.07.005	[Puttonen, Katja A.; Lehtonen, Sarka; Lampela, Pasi; Mannisto, Pekka T.; Raasmaja, Atso] Univ Kuopio, Dept Pharmacol & Toxicol, FIN-70211 Kuopio, Finland.; Puttonen, KA (reprint author), Univ Helsinki, Dept Pharmacol & Toxicol, POB 56, FIN-00014 Helsinki, Finland.; katja.puttonen@uku.fi; pekka.mannisto@helsinki.fi		viability assay; cell death; apoptosis; necrosis; 3-(4,5-DIMETHYLTHIAZOL-2-YL)-2,5-DIPHENYLTETRAZOLIUM BROMIDE MTT; SUBSTRATE-DEPENDENCE; TETRAZOLIUM SALTS; NEURONAL DEATH; LEUKEMIA CELLS; CV1-P CELLS; IN-VITRO; APOPTOSIS; REDUCTION; 6-HYDROXYDOPAMINE			WoS	English	R	Duplicate, incomplete, or retracted	Unclassified							N/A		N/A
WOS:000330089800008	Qian, Z. J.; Liu, W.; Huang, H.	Research on Microkernel Integrity Semantics Model and Formal Verification	2014	Microkernel integrity is an important aspect of security for the whole microkernel system. Many of the research works on microkernel integrity focus on analysis and safeguards against the existing kernel attacks, and security enhancements for the vulnerabilities of system design and implementation aspects. The formal methods for operating system design and verification ensure the system's high level of security. The existing formalization work and research for operating system mainly focus on the code-level verification of program correctness. In this paper, we propose a formal abstraction model of microkernel in order to accurately describe the semantics of every kernel behavior, and achieve the description of the whole kernel. Based on the model we illustrate the microkernel integrity criterions and elaborate on the integrity mechanism. Meanwhile, we formally verify the completeness and consistency between the mechanism and the definition of the microkernel integrity. We use the self-implemented operating system VTOS (Verified trusted operating system) as an example to illustrate the design method for the microkernel integrity.	Chinese Journal of Electronics		[Qian Zhenjiang; Liu Wei; Huang Hao] Nanjing Univ, State Key Lab Novel Software Technol, Nanjing 210046, Jiangsu, Peoples R China. [Qian Zhenjiang; Liu Wei; Huang Hao] Nanjing Univ, Dept Comp Sci & Technol, Nanjing 210046, Jiangsu, Peoples R China.; Qian, ZJ (reprint author), Nanjing Univ, State Key Lab Novel Software Technol, Nanjing 210046, Jiangsu, Peoples R China.; zhenjiang.qian@gmail.com		Microkernel integrity; Integrity mechanism; Integrity semantics model; Formal verification; KERNEL			WoS	English	R	Duplicate, incomplete, or retracted	Unclassified							N/A		N/A
WOS:000266396500003	Radtke, B.	About scientific integrity	2009		Zeitschrift Der Deutschen Morgenlandischen Gesellschaft							WoS	German	R	Accessibility and language	Unclassified							N/A		N/A
23312777	Ramakrishna, H.; Reidy, C.; Riha, H.; Sophocles, A.; Lane, B. J.; Patel, P. A.; Andritsos, M.; Ghadimi, K.; Augoustides, J. G.	The year in cardiothoracic and vascular anesthesia: selected highlights from 2012	2013	Cardiothoracic and vascular critical care has emerged as a subspecialty due to procedural breakthroughs, an aging population, and a multidisciplinary collaboration. This subspecialty now has a dedicated professional society, recently published guidelines, and plans for standardized certification. This paradigm shift represents a major collaboration opportunity for our specialty. The rise of evidence-based perioperative practice has produced a culture of large trials in our specialty to search for solutions to the challenging outcome questions. Besides the growth in the development of evidence, the consensus conference format and postpublication peer review have both emerged as effective processes for identifying the most relevant high-quality evidence. The quest for best perioperative practice has highlighted the importance of teamwork at all phases of care with respect to transitions in care, blood component transfusion, and research misconduct. The emergence of ultrasound as a standard for central vascular access also has been emphasized in recent multisociety guidelines. There also has been a paradigm shift in the management of patients with coronary artery disease. Recent guidelines have emphasized the roles of the cardiac anesthesiologist and the interventional cardiologist as part of the heart team approach. Major recent trials in comparative effectiveness have challenged the advantages of percutaneous coronary intervention, off-pump coronary artery bypass surgery, and intra-aortic balloon counterpulsation. The year 2012 has witnessed the emergence of new paradigms of care in our specialty with the emphasis on teamwork, safety, and quality. These processes will further improve perioperative outcome.	J Cardiothorac Vasc Anesth	10.1053/j.jvca.2012.10.010	Cardiac Anesthesia, Mayo Clinic, Scottsdale, AZ, USA.		Anesthesia/adverse effects/*trends; Cardiac Surgical Procedures/adverse effects/*trends; Coronary Artery Disease/epidemiology/*surgery; Humans; Postoperative Complications/epidemiology/prevention & control; Thoracic Surgical Procedures/adverse effects/trends; Vascular Surgical Procedures/adverse effects/*trends			PubMed	eng	R	Duplicate, incomplete, or retracted	Unclassified							N/A		N/A
WOS:000247316000004	Ramsey, R. J.; Frank, J.	Wrongful conviction - Perceptions of criminal justice professionals regarding the frequency of wrongful conviction and the extent of system errors	2007	Drawing on a sample of 798 Ohio criminal justice professionals (police, prosecutors, defense attorneys, judges), the authors examine respondents' perceptions regarding the frequency of system errors (i.e., professional error and misconduct suggested by previous research to be associated with wrongful conviction), and wrongful felony conviction. Results indicate that respondents perceive system errors to occur more than infrequently but less than moderately frequent. Respondents also perceive that wrongful felony conviction occurs in their own jurisdictions in .5% to 1% of all felony cases, and in the United States in 1% to 3% of all felony cases. Respondents, however, specify an acceptable rate of wrongful conviction to be less than .5%. Findings thus indicate that criminal justice professionals perceive an unacceptable frequency of wrongful conviction and associated system errors and suggest that programs aimed at reducing system errors and improving professional conduct would be broadly accepted among criminal justice professionals.	Crime & Delinquency	10.1177/0011128706286554	Indiana Univ E, Criminal Justicr Program, Richmond, VA USA. Indiana Univ E, Criminal Justice Internship Program, Richmond, VA USA. Indiana Univ E, Criminal Justice Club, Richmond, VA USA. Indiana Univ E, Alpha Phi Sigma, Richmond, VA USA. Univ Cincinnati, Cincinnati, OH 45221 USA.; Ramsey, RJ (reprint author), Indiana Univ E, Criminal Justicr Program, Richmond, VA USA.		wrongful conviction; system error; frequency; criminal justice system; UNITED-STATES; INNOCENT; MISCARRIAGES; SUPPORT; DEATH			WoS	English	R	Scope irrelevant	Unclassified							N/A		N/A
16806101	Rao, J. S.; Bazinet, R. P.; Rapoport, S. I.; Lee, H. J.	RETRACTED: Chronic administration of carbamazepine down-regulates AP-2 DNA-binding activity and AP-2alpha protein expression in rat frontal cortex	2007	This article has been retracted: please see Elsevier Policy on Article Withdrawal (http://www.elsevier.com/locate/withdrawalpolicy). This article has been retracted at the request of author Stanley Rapoport, with approval from Biological Psychiatry Editor, John H. Krystal, MD. The National Institutes of Health has found that Dr. Jagadeesh S. Rao engaged in research misconduct by falsifying data in Figures 1, 3, and 5 of the aforementioned manuscript. No other authors were implicated in the data falsification	Biol Psychiatry	10.1016/j.biopsych.2006.03.029	Brain Physiology and Metabolism Section, National Institute on Aging, National Institutes of Health, Bethesda, MD 20892, USA. jrao@mail.nih.gov		Animals; Anticonvulsants/*pharmacology; Antimanic Agents/*pharmacology; Arachidonic Acid/metabolism; Bipolar Disorder/genetics/physiopathology; Carbamazepine/*pharmacology; Down-Regulation/drug effects; Frontal Lobe/*drug effects; Gene Expression Regulation/drug effects; Male; Phospholipases A/genetics/metabolism; Phospholipases A2; Rats; Rats, Inbred Strains; Transcription Factor AP-2/genetics/*metabolism; Transcription Factors/genetics/*metabolism			PubMed	eng	R	Article format or year	Unclassified							N/A		N/A
21925739	Rao, J. S.; Kellom, M.; Reese, E. A.; Rapoport, S. I.; Kim, H. W.	RETRACTED: Dysregulated glutamate and dopamine transporters in postmortem frontal cortex from bipolar and schizophrenic patients	2012	This article has been retracted: please see Elsevier Policy on Article Withdrawal (https://www.elsevier.com/about/our-business/policies/article-withdrawal). This article has been retracted at the request of The National Institutes of Health has found that the first author, Dr. Jagadeesh S. Rao engaged in research misconduct by falsifying data in "Dysregulated glutamate and dopamine transporters in postmortem frontal cortex from bipolar and schizophrenic patients". Rao JS, Kellom M, Reese EA, Rapoport SI, Kim HW. J. Affect Disord. 136(1-2):63-71. 2012. Data in Figures 2A, 2B, 3A, 3B and 4A were falsified.	J Affect Disord	10.1016/j.jad.2011.08.017	Brain Physiology and Metabolism Section, National Institute on Aging, National Institutes of Health, Bethesda, MD, United States. Electronic address: jrao@grc.nia.nih.gov.; Brain Physiology and Metabolism Section, National Institute on Aging, National Institutes of Health, Bethesda, MD, United States.		Amino Acid Transport System X-AG/*metabolism; Autopsy; Bipolar Disorder/*metabolism/physiopathology; Dopamine Plasma Membrane Transport Proteins/*metabolism; Female; Frontal Lobe/*metabolism/physiopathology; Glutamate Plasma Membrane Transport Proteins/metabolism; Humans; Male; Middle Aged; Schizophrenia/*metabolism/physiopathology; Serotonin Plasma Membrane Transport Proteins/metabolism			PubMed	eng	R	Article format or year	Unclassified							N/A		N/A
23566496	Rao, J. S.; Kim, H. W.; Harry, G. J.; Rapoport, S. I.; Reese, E. A.	RETRACTED: Increased neuroinflammatory and arachidonic acid cascade markers, and reduced synaptic proteins, in the postmortem frontal cortex from schizophrenia patients	2013	This article has been retracted: please see Elsevier Policy on Article Withdrawal (https://www.elsevier.com/about/our-business/policies/article-withdrawal). This article has been retracted at the request of the Editors. The National Institutes of Health has found that Dr. Jagadeesh S. Rao engaged in research misconduct by falsifying data. Data in Figures 1A, 1E, 3E and 3F were falsified. Dr. Rao was solely responsible for the falsification. None of the other authors are implicated in any way.	Schizophr Res	10.1016/j.schres.2013.02.017	Brain Physiology and Metabolism Section, National Institute on Aging, National Institutes of Health, Bethesda, MD, USA. Electronic address: jrao@mail.nih.gov.; Brain Physiology and Metabolism Section, National Institute on Aging, National Institutes of Health, Bethesda, MD, USA.; Laboratory of Toxicology and Pharmacology, National Institute of Environmental Health Sciences, National Institutes of Health, Research Triangle Park, NC, USA.		Adult; Aged; Analysis of Variance; Arachidonic Acid/*metabolism; Cytokines/genetics/*metabolism; Female; Frontal Lobe/*metabolism; Gene Expression Regulation/*physiology; HLA-DR Antigens/metabolism; Humans; Male; Microglia/metabolism; Middle Aged; Nerve Tissue Proteins/*metabolism; Nitric Oxide Synthase Type II/chemical synthesis/genetics/metabolism; Postmortem Changes; Proto-Oncogene Proteins c-fos/genetics/metabolism; RNA, Messenger; Receptors, N-Methyl-D-Aspartate; Schizophrenia/*complications/*pathology			PubMed	eng	R	Article format or year	Unclassified							N/A		N/A
WOS:000301516600010	Rasouli, S.; Farkhondeh, M. M.; Jafari, H. R.; Suffling, R.; Kiabi, B.; Yavari, A. R.	Assessment of Ecological integrity in a landscape context using the Miankale peninsula of Northern Iran	2012	Identification of rapid degradation of ecological resources requires effective environmental monitoring including ecological integrity assessment Our first aim is to analyze ecological integrity in a landscape context while developing a method to assess integrity in spite of a dearth of historical data. We used a Spatial-Temporal Reference Framework for land cover maps for assessing ecological integrity change, emphasizing changes in patch types and configuration. Land cover is used as a surrogate for habitat. Habitat condition is the main point of this research in assessing ecological integrity. Our second aim is to recognize, through a case study of the above, the ecological integrity of the Miankale peninsula of Miankale Biosphere Reserve on Iran's Caspian Sea coast in the east latitude of 53 degrees,24 degrees '50 degrees and north altitude of 36 degrees,56 degrees,45 degrees Land cover data were obtained from Landsat TM5 of 1985 and compared with current condition images from Landsat TM5 of 2010. Landscape metrics show that Minakale's natural semi-dense shrub lands are fragmented; with the number of patches increasing and average patch area decreasing. This implies a fall in habitat available to its dependent bird species. In conclusion, considering birds' habitat and its aggregation as a measure of integrity, landscape metrics show ecological integrity of Miankale has decreased and signals of habitat loss hate appeared in study area. More detailed analysis in ecosystem scale is suggested as the complementary research to find the best indicator for assessing the integrity of the ecosystem.	International Journal of Environmental Research		[Rasouli, S.; Jafari, H. R.; Yavari, A. R.] Univ Tehran, Grad Fac Environm, Tehran, Iran. [Farkhondeh, Makhdoum M.] Univ Tehran, Fac Nat Resources, Karaj, Iran. [Suffling, R.] Univ Waterloo, Fac Environm, Waterloo, ON N2L 3G1, Canada. [Kiabi, B.] Shahid Beheshti Univ, Fac Biol Sci, Tehran, Iran.; Rasouli, S (reprint author), Univ Tehran, Grad Fac Environm, POB 14155-6135, Tehran, Iran.; srasouli2009@gmail.com		Ecological Integrity; landscape; Land cover; Miankale Peninsula; Iran; HABITAT; INDICATORS; PHEASANTS; DECLINE; HEALTH			WoS	English	R	Duplicate, incomplete, or retracted	Unclassified							N/A		N/A
WOS:000354730300018	Rasouli, S.; Farkhondeh, M. M.; Suffling, R.; Jafari, H. R.	Developing a Quantitative Index of Integrity as a Comprehensive Measure in Ecological Change Analysis	2015	Ecological Integrity is one of the main scientific measures in the comprehensive assessment of ecosystems. The purpose of this study was to: (a) find a way to depict the disturbance gradient of our case study in northern Iran (b) develop an index of biotic integrity; (c) finally provide a baseline for assessing ecological integrity. Analytical metrics of spatial composition and configuration were applied to identify the disturbance gradient. Estimating of these metrics helped to define three levels of disturbance using the Ward's method of clustering analysis. A quantitative index of integrity was constructed, using three types of bird guilds including structural, functional and compositional. Results showed the range of integrity index at Miankaleh Peninsula was a value from 26 to 68. Statistical analysis including One-Way ANOVA and Pearson Correlation and paired sample t-test were conducted to investigate the validity and reliability of the Index. Findings of this research showed that biotic integrity in parts of the Miankaleh Peninsula was far from its intact condition. Developed index of biological integrity in this research can help to assess effects of the disturbance factors on the natural ecosystem of Miankaleh to prioritize the best management actions for restoring of this ecosystem.	Applied Ecology and Environmental Research		[Rasouli, S.; Jafari, H. R.] Univ Tehran, Fac Environm, Tehran, Iran. [Farkhondeh, Makhdoum M.] Univ Tehran, Fac Nat Resources, Karaj, Iran. [Suffling, R.] Univ Waterloo, Fac Environm, Waterloo, ON N2L 3G1, Canada.; Rasouli, S (reprint author), Univ Tehran, Fac Environm, 25,Ghods St,POB 14155-6135, Tehran, Iran.; Sadie.rasouli@gmail.com		statistical examination; disturbance gradient; intact condition; BIOLOGICAL INTEGRITY; BIOTIC INTEGRITY; REPRODUCTIVE SUCCESS; CUMULATIVE; IMPACTS; FUNCTIONAL-GROUPS; FISH COMMUNITIES; LAND-USE; CONSERVATION; ECOSYSTEMS; INDICATORS			WoS	English	R	Duplicate, incomplete, or retracted	Unclassified							N/A		N/A
WOS:000321489100021	Reiners, D. S.; Reiners, W. A.; Lockwood, J. A.	The relationship between environmental advocacy, values, and science: a survey of ecological scientists' attitudes	2013	This article reports the results of a survey of 1215 nonstudent Ecological Society of America (ESA) members. The results pertain to three series of questions designed to assess ecologists' engagement in various advocacy activities, as well as attitudes on the relationship between environmental advocacy, values, and science. We also analyzed the effects of age, gender, and employment categories on responses. While many findings are reported, we highlight six here. First, ecologists in our sample do not report particularly high levels of engagement in advocacy activities. Second, ecologists are not an ideologically unified group. Indeed, there are cases of significant disagreement among ecologists regarding advocacy, values, and science. Third, despite some disagreement, ecologists generally believe that values consistent with environmental advocacy are more consonant with ecological pursuits than values based on environmental skepticism. Fourth, compared to males, female ecologists tend to be more supportive of advocacy and less convinced that environmentally oriented values perturb the pursuit of science. Fifth, somewhat paradoxically, ecologists in higher age brackets indicate higher engagement in advocacy activities as well as a higher desire for scientific objectivity. Sixth, compared to ecologists in other employment categories, those in government prefer a greater separation between science and the influences of environmental advocacy and values.	Ecological Applications	10.1890/12-1695.1	[Reiners, Derek S.] Calif Polytech State Univ San Luis Obispo, Dept Polit Sci, San Luis Obispo, CA 93407 USA. [Reiners, William A.] Univ Wyoming, Dept Bot, Laramie, WY 82071 USA. [Lockwood, Jeffrey A.] Univ Wyoming, Dept Philosophy, Laramie, WY 82071 USA.; Reiners, DS (reprint author), Calif Polytech State Univ San Luis Obispo, Dept Polit Sci, San Luis Obispo, CA 93407 USA.; dreiners@calpoly.edu		advocacy; attitudes; Ecological Society of America (ESA); ecologists; environmentalism; objectivity; scientific integrity; survey; values; POLICY			WoS	English	R	Scope irrelevant	Unclassified							N/A		N/A
WOS:000376081300006	Rensburg, I.; Motala, S.; David, S. A.	Internationalization of Higher Education: A South African Perspective	2015	The evolution of South African universities continues to be shaped by both apartheid and more recent post-apartheid policies. Yet the South African university system is mainly an elite, low participation and high attrition system, offering a medium quality education. Moreover, there is uneven attention to the opportunities that internationalization might bring to South Africa. The paper explores South Africa's position in a global, African and regional perspective, and looks at post-apartheid trends in the internationalization of higher education. Finally, it provides an analysis, looking forward, of the essential conditions for more beneficial internationalization. This will include addressing "brain drain" and "brain gain," global dialogue and mutual learning, and collaborative partnerships, marked by a common commitment to sound academic values, scientific integrity, ethics and social responsibility.	Frontiers of Education in China	10.3868/s110-004-015-0006-8	[Rensburg, Ihron; Motala, Shireen] Univ Johannesburg, Johannesburg, South Africa. [David, Solomon Arulraj] British Univ Dubai, Fac Educ, Dubai, U Arab Emirates.; Rensburg, I (reprint author), Univ Johannesburg, Johannesburg, South Africa.; ilrensburg@uj.ac.za		internationa lization; higher education; South African perspectives			WoS	English	R	Duplicate, incomplete, or retracted	Unclassified							N/A		N/A					Debated
WOS:000358601500002	Resnik, D. B.	Retracting Inconclusive Research: Lessons from the S,ralini GM Maize Feeding Study	2015	In September 2012, Gilles-Eric S,ralini and seven coauthors published an article in Food and Chemical Toxicology claiming that rats fed RoundupA (c)-resistant genetically modified maize alone, genetically modified maize with RoundupA (c), or RoundupA (c) for 2 years had a higher percentage of tumors and kidney and liver damage than normal controls. Shortly after this study was published, numerous scientists and several scientific organizations criticized the research as methodologically and ethically flawed. In January 2014, the journal retracted the article without the authors' consent on the grounds that the research was inconclusive. In June 2014, Environmental Sciences Europe published a slightly modified version of the retracted paper. The publication, retraction and subsequent republication of the S,ralini study raise important scientific and ethical issues for journal editors. Decisions to retract an article should be made on the basis of well-established policies. Articles should be retracted only for serious errors that undermine the reliability of the data or results, or for serious ethical lapses, such as research misconduct or mistreatment of animal or human subjects. Inconclusiveness, by itself, is not a sufficient reason for retracting an article, though a flawed study design might be. Retracted articles that are submitted for republication should undergo scientific review to ensure that they meet appropriate standards. Republished articles should be linked to the original, retracted publication. Journals that are reviewing studies with significant scientific and social implications should take special care to ensure that peer review is rigorous and fair.	Journal of Agricultural & Environmental Ethics	10.1007/s10806-015-9546-y	NIEHS, NIH, Res Triangle Pk, NC 27709 USA.; Resnik, DB (reprint author), NIEHS, NIH, 111 Alexander Dr,Box 12233,Mail Drop CU 03, Res Triangle Pk, NC 27709 USA.; resnikd@niehs.nih.gov		Genetically modified foods; Retraction; Peer review; Ethics; Scientific; methodology; GENETICALLY-MODIFIED MAIZE; LONG-TERM TOXICITY; SPRAGUE-DAWLEY RATS; SERALINI ET-AL.; ROUNDUP HERBICIDE; CORN			WoS	English	R	Duplicate, incomplete, or retracted	Unclassified							N/A		N/A
26251636	Resnik, D. B.	Retracting Inconclusive Research: Lessons from the Seralini GM Maize Feeding Study	2015	In September 2012, Gilles-Eric Seralini and seven coauthors published an article in Food and Chemical Toxicology claiming that rats fed Roundup(c)-resistant genetically modified maize alone, genetically modified maize with Roundup(c), or Roundup(c) for 2 years had a higher percentage of tumors and kidney and liver damage than normal controls. Shortly after this study was published, numerous scientists and several scientific organizations criticized the research as methodologically and ethically flawed. In January 2014, the journal retracted the article without the authors' consent on the grounds that the research was inconclusive. In June 2014, Environmental Sciences Europe published a slightly modified version of the retracted paper. The publication, retraction and subsequent republication of the Seralini study raise important scientific and ethical issues for journal editors. Decisions to retract an article should be made on the basis of well-established policies. Articles should be retracted only for serious errors that undermine the reliability of the data or results, or for serious ethical lapses, such as research misconduct or mistreatment of animal or human subjects. Inconclusiveness, by itself, is not a sufficient reason for retracting an article, though a flawed study design might be. Retracted articles that are submitted for republication should undergo scientific review to ensure that they meet appropriate standards. Republished articles should be linked to the original, retracted publication. Journals that are reviewing studies with significant scientific and social implications should take special care to ensure that peer review is rigorous and fair.	J Agric Environ Ethics	10.1007/s10806-015-9546-y	National Institute of Environmental Health Sciences, National Institutes of Health, 111 Alexander Drive, Box 12233, Mail Drop CU 03, Research Triangle Park, NC 27709, USA.		Ethics; Genetically modified foods; Peer review; Retraction; Scientific methodology			PubMed	eng	R	Duplicate, incomplete, or retracted	Unclassified							N/A		N/A
WOS:000277932600002	Resnik, D. B.; Peddada, S.; Brunson, W.	Research Misconduct Policies of Scientific Journals	2009	The purpose of this study was to gather information on the misconduct policies of scientific journals. We contacted editors from a random sample of 399 journals drawn from the ISI Web of Knowledge database. We received 197 responses (49.4% response rate): 54.8% had a policy, and 47.7% had a formal (written) policy; 28.9% had a policy that only outlined procedures for handling misconduct, 15.7% had a policy that only defined misconduct, 10.2% had a policy that included both a definition and procedures; 26.9% of journals had a policy that was generated by the publisher, 13.2% had a policy that was generated by the journal, and 14.7% had a policy that was generated by another source, such as a professional association. We analyzed the relationship between having a policy and impact factor, field of science, publishing house, and nationality. Impact factor was the only variable with a statistically significant association with having a policy. Impact factor was slightly positively associated with whether or not the publisher had a policy, with an odds ratio of 1.49 (P<.0004) per 10 units increase in the impact factor, with a 95% confidence interval (1.20, 1.88). Our research indicates that more than half of scientific journals have developed misconduct policies, but that most of these policies do not define research misconduct and most of these policies were not generated by the journal.	Accountability in Research-Policies and Quality Assurance	10.1080/08989620903190299	[Resnik, David B.; Peddada, Shyamal] NIEHS, NIH, Res Triangle Pk, NC 27709 USA. [Brunson, Winnon, Jr.] Grinnell Coll, Grinnell, IA 50112 USA.; Resnik, DB (reprint author), NIEHS, NIH, Mail Drop NH 06,Box 12233, Res Triangle Pk, NC 27709 USA.; resnikd@niehs.nih.gov		definitions; ethics; misconduct; policies; procedures; scientific; journals			WoS	English	R	Duplicate, incomplete, or retracted	Unclassified							N/A		N/A
WOS:000301580600006	Resnik, D. B.; Stewart, C. N.	Misconduct versus Honest Error and Scientific Disagreement	2012	Researchers sometimes mistakenly accuse their peers of misconduct. It is important to distinguish between misconduct and honest error or a difference of scientific opinion to prevent unnecessary and time-consuming misconduct proceedings, protect scientists from harm, and avoid deterring researchers from using novel methods or proposing controversial hypotheses. While it is obvious to many researchers that misconduct is different from a scientific disagreement or simply an inadvertent mistake in methods, analysis or misinterpretation of data, applying this distinction to real cases is sometimes not easy. Because the line between misconduct and honest error or a scientific dispute is often unclear, research organizations and institutions should distinguish between misconduct and honest error and scientific disagreement in their policies and practices. These distinctions should also be explained during educational sessions on the responsible conduct of research and in the mentoring process. When researchers wrongfully accuse their peers of misconduct, it is important to help them understand the distinction between misconduct and honest error and differences of scientific judgment or opinion, pinpoint the source of disagreement, and identify the relevant scientific norms. They can be encouraged to settle the dispute through collegial discussion and dialogue, rather than a misconduct allegation.	Accountability in Research-Policies and Quality Assurance	10.1080/08989621.2012.650948	[Resnik, David B.] NIEHS, NIH, Res Triangle Pk, NC 27709 USA. [Stewart, C. Neal, Jr.] Univ Tennessee, Knoxville, TN USA.; Resnik, DB (reprint author), NIEHS, NIH, Box 12233,Mail Drop CU 03, Res Triangle Pk, NC 27709 USA.; resnikd@niehs.nih.gov		ethics; honest error; research misconduct; scientific disagreement			WoS	English	R	Duplicate, incomplete, or retracted	Unclassified							N/A		N/A
WOS:000333985900004	Resnik, D. B.; Stewart, C. N.	Expanding the Scope of Responsible Conduct of Research Instruction	2014	We argue that responsible conduct research (RCR) instruction should be extended beyond students and trainees funded by the National Institutes of Health (NIH) or National Science Foundation (NSF) to include all students, trainees, faculty, and research staff involved in research. Extending the scope of RCR instruction can help institutions develop and maintain an environment that promotes ethical research conduct. Universities and scientific organizations have objected to expanding the scope of RCR instruction on the grounds that it would be a major undertaking that would require the expenditure of additional institutional resources. We argue, however, that expanding the scope of RCR instruction can be done efficiently without placing undue burdens on institutions.	Accountability in Research-Policies and Quality Assurance	10.1080/08989621.2013.848802	[Resnik, David B.] NIEHS, NIH, Res Triangle Pk, NC 27709 USA. [Stewart, C. Neal, Jr.] Univ Tennessee, Knoxville, KY USA.; Resnik, DB (reprint author), NIEHS, NIH, 111 Alexander Dr,Box 12233, Res Triangle Pk, NC 27709 USA.; resnikd@niehs.nih.gov		trainees; ethics; education; responsible conduct of research; integrity; instruction; faculty; students; staff; ORGANIZATIONAL JUSTICE; RESEARCH MISCONDUCT; RESEARCH INTEGRITY; NATIONAL-SURVEY			WoS	English	R	Duplicate, incomplete, or retracted	Unclassified							N/A		N/A
WOS:000333503400012	Reyes, H.	The relevance of the International Committee of Medical Journal Editors (ICMJE) for medical publishing and research	2014	The International Committee of Medical Journal Editors is a leading independent institution providing guidance for the report of biomedical research and health related topics in medical journals. Established in 1978, it is currently constituted by editors of fourteen general medical journals from different countries, plus one representative for the US National Library of Medicine and one representative for the World Association of Biomedical Journal Editors. Since 1978 the Committee provides a document, originally named "Uniform Requirements...", "to help authors, editors, and others involved in peer review and biomedical publishing create and distribute accurate, clear, unbiased medical journal articles". This document has been updated several times and the last version was released in August 2013, now renamed "Recommendations for the Conduct, Reporting, Editing, and Publication of Scholarly Work in Medical Journals", available in www.icmje.org and citable as "ICMJE Recommendations': A vast proportion of medical journals, worldwide, have adopted these recommendations as rules. The ICMJE discusses and provides guidance on several relevant aspects including criteria on authorship, peer review, scientific misconduct, conflicts of interest, clinical trials registration, good editorial practices, the relations between editors and journal owners, the protection of individuals subject to medical research, the solvency of electronic publications, among others. The 2013 ICMJE Annual Meeting took place in Santiago, Chile, in November 4 and 5. The photograph shows attendants to the final session.	Revista Medica De Chile				Committee membership; Editorial policies; Journalism; medical			WoS	Spanish	R	Accessibility and language	Unclassified							N/A		N/A
WOS:000247022900017	Reyes, H.; Palma, J.; Andresen, M.	Ethics in articles published in medical journals	2007	Authors of clinical articles have similar motivations and rules than authors in other scientific fields. In addition, medical research must obey specific ethical rules that apply to studies involving human subjects, including biological samples, tissues, cellular or sub cellular samples obtained from them. When submitting their reports for publication, authors must declare that they have followed such ethical rules and also should declare any possible conflict of interest that may have arisen. External peer reviewers and the editors should also conform to limitations by eventual conflicts of interest. Authors should respect specific ethical norms that apply to the process of submitting, publishing and reproducing their manuscripts. In recent years, the editors of Revista Medica de Chile have become aware offive instances of misconduct committed by authors of articles submitted or already published. Four correspond to redundant publications and one exhibits overt plagiarism in the text and syntax. Appropriate actions have been taken following recommendations published by the International Committee of Medical journal Editors, the World Association of Medical Editors and other groups. The present article stresses that authors and their sponsoring institutions must be aware of the importance of following ethical rules when reporting scientific work.	Revista Medica De Chile		Revista Med Chile, Santiago, Chile.; Reyes, H (reprint author), Revista Med Chile, Bernarda Morin 488, Santiago, Chile.; revmedchile@smschile.cl		duplicate publication; ethics; peer review; plagiarism; practice; guidelines (Publication type); scientific misconduct; MISCONDUCT			WoS	Spanish	R	Accessibility and language	Unclassified							N/A		N/A
WOS:000362268700001	Rice, M.; Henderson-Sellers, A.; Walkerden, G.	Overcoming a Diabolical Challenge: Comparing journalists' and researchers' views on the performance of the media as a channel of climate change information	2015	The mass media has a fundamental role to sustain an informed citizenry as a prerequisite for democratic politics. It is, therefore, vital that an evidence-based approach is used when reporting on climate change. Yet, multiple and arguably irreconcilable tensions exist between science and mass media. For example, as media workers are trained to provide a balanced' approach, this can result in bias in climate change reporting. Additionally, various industry-related pressures mean that mainstream journalists often have limited resources and time to check the accuracy of their climate news stories with researchers. Such tensions and media coverage of alleged climate research misconduct formed the basis of a survey we have developed for an interface group of researchers and journalists who have a vested interest in climate science. The aim of this survey is to compare their attitudes on the performance of the media as a channel of climate change information. The survey was conducted in mid-2010, with responses from journalists and researchers who attended international fora for science-media interface and research integrity discussions, or accessed the survey via an international climate research programme website. Survey findings reveal, contrary to tensions described in the existing literature, a mutual intelligibility and general trust between this core group of journalists and researchers, who have a vested interest in evidence-based climate science reporting. We argue that scientifically informed interface journalists, by collaborating with scientists, can help influence mainstream journalists to better inform the public about the urgency for society to overcome the diabolical climate challenge.	International Journal of Science Education Part B-Communication and Public Engagement	10.1080/21548455.2013.824131	[Rice, Martin; Henderson-Sellers, Ann; Walkerden, Greg] Macquarie Univ, Dept Geog & Environm, N Ryde, NSW 2109, Australia.; Rice, M (reprint author), Macquarie Univ, Dept Geog & Environm, N Ryde, NSW 2109, Australia.; martin.rice@mq.edu.au		Climate change; Mass media; Diabolical challenge; Mutual; intelligibility; Trust; MASS-MEDIA; UNITED-STATES; SCIENCE; NEWS; COMMUNICATION; COVERAGE; REPRESENTATIONS; DISCOURSES; KNOWLEDGE; POLITICS			WoS	English	R	Research ethics, bioethics, clinical ethics, or ethical role of universities in society	Unclassified							N/A		N/A
WOS:000341095500005	Richter, G.	Bioethics in medical institutions - new custom or help? The example of clinical ethics consultation at a University Medical Center	2014	Although ethics committees are well established in the medical sciences for human clinical trials, animal research and scientific integrity, the development of clinical ethics in German hospitals started much later during the first decade of the twenty-first century. Clinical ethics consultation should be pragmatic and problem-centered and can be defined as an ethically qualified and informed conflict management within a given legal framework to deal with and resolve value-driven, normative problems in the care of patients. Clinical ethics consultations enable shared clinical decision-making of all parties (e.g. clinicians, patients, family and surrogates) involved in a particular patient's care. The clinical ethicist does not act as an ethics expert by making independent recommendations or decisions; therefore, the focus is different from other medical consultants. Ethics consultation was first established by healthcare ethics committees (HEC) or clinical ethics consultation (CEC) groups which were called in to respond to an ethically problematic situation. To avoid ethical dilemmas or crises and to act preventively with regard to ethical issues in individual patients, an ethics liaison service is an additional option to ethics case consultations which take place on a regular basis by scheduled ethics rounds during the normal ward rounds. The presence of the ethicist offers some unique advantages: it allows early recognition of even minor ethical problems and accommodates the dynamics of ethical and clinical goal-setting in the course of patient care. Most importantly, regular and non-authoritative participation of the ethicist in normal ward rounds allows continuous ethical education of the staff within the everyday clinical routine. By facilitating clinical ethical decision-making, the ethicist seeks to empower physicians and medical staff to deal appropriately with ethical problems by themselves. Because of this proactive approach, the ethics liaison service can make a significant contribution to preventative ethics in reducing the number of emerging ethical problems to the satisfaction of all parties involved.	Herz	10.1007/s00059-014-4114-1	Univ Marburg, Fachbereich Med, Eth Kommiss & Klin Eth Beratung, D-35033 Marburg, Germany.; Richter, G (reprint author), Univ Marburg, Fachbereich Med, Eth Kommiss & Klin Eth Beratung, Baldinger Str 1, D-35033 Marburg, Germany.; richterg@staff.uni-marburg.de		Ethical conflicts; Conflict management; Ethics liaison service; Conflict; analysis; Empowerment of clinical staff			WoS	German	R	Accessibility and language	Unclassified							N/A		N/A
22570569	Riis, P.	Ethical principles for project collaboration between academic professionals or institutions and the biomedical industry	2012	Ethics in biomedical research cannot be defined by etymology, and need a semantic definition based on national and contemporary values. In a Nordic cultural and historic context, key values are solidarity with one's fellow man, equality, truth, justice, responsibility, freedom, and professionalism. In contemporary medical research, such ethics are further subgrouped into research ethics, researcher ethics, societal ethics, and distributive ethics. Lately, public and academic debates have addressed the necessary strengthening of the ethical concerns and interests of patients and society. Despite considerable progress, common ethical definitions and control systems still lack uniformity or indeed do not exist. Among the cooperative partners involved, the pharmaceutical industry have preserved an important role. The same is true for the overall judgments reflected by the European Forum for Good Clinical Practice, leading peer-reviewed journals, the Nuffield Council on Bioethics for developing nations, and the latest global initiative, the Singapore Statement on Research Integrity. To help both institutions and countries, it will be valuable to include the following information in academia-industry protocols before starting a project: international authorship names; fixed agendas and time schedules for project meetings; chairperson shifts, meeting reports, and project plan changes; future author memberships; equal blinding and data distribution from disciplinary groups; an equal plan for exchange of project manuscripts at the proofing stage; contractual descriptions of all procedures, disagreements, publishing rights, prevention, and controls for suspected dishonesty; and a detailed description of who is doing what in the working process.	Clin Epidemiol	10.2147/clep.s23033	Age Forum, State Board for Research and Age Policies, Odense, Denmark.		academia; biomedical industry; collaboration; ethics			PubMed	eng	R	Research ethics, bioethics, clinical ethics, or ethical role of universities in society	Unclassified							N/A		N/A
WOS:000295438300003	Rintamaa, R.; Aho-Mantila, I.	Plant life management and modernisation: Research challenges in the EU	2011	The European network of excellence NULIFE (nuclear plant life prediction) has been launched with a clear focus on integrating safety-oriented research on materials, structures and systems and exploiting the results of this integration through the production of harmonised lifetime assessment methods. NULIFE will help provide a better common understanding of the factors affecting the lifetime of nuclear power plants which, together with associated management methods, will help facilitate safe and economic long-term operation of existing nuclear power plants. In addition, NULIFE will help in the development of design criteria for future generations of nuclear power plant. NULIFE was kicked-off in October 2006 and will work over a 5-year period to create a single organization structure, capable of providing harmonised research and development (R&D) at European level to the nuclear power industry and the related safety authorities. Led by VTT (Technical Research Centre of Finland), the project has a total budget in excess of 8 million euros, with over 40 partners drawn from leading research institutions, technical support organizations, electric power utilities and manufacturers throughout Europe. NULIFE also involves many industrial organizations and, in addition to their R&D contributions, these take part in a dedicated End User Group. Over the last 15 years the European Commission has sponsored a significant number of R&D projects under the Euratom Framework Programme and its Joint Research Centre has developed co-operative European Networks for mutual benefits on specific topics related to plant life management. However, their overall impact has been reduced due to fragmentation. These networks are considered forerunners to NULIFE. The importance of the long-term operation of the plants has been recognized at European level, in the strategic research agenda of SNETP (Sustainable Nuclear Energy Technology Platform). In NULIFE, the joint EU-wide coordinated research strategy for plant life integrity management and long-term operation has been defined. Mapping exercise of expertises performed under NULIFE confirmed that NULIFE R&D resources are versatile and high quality. In addition to the wide range of technical expertise available, these are widely spread at geographical and organizational level. Four expert groups, with identified members and links to national programmes, have now produced state-of-the-art type reports related to their expertises. Stress corrosion cracking and thermal fatigue pilot projects have finished concluding reports. Several project proposals have been introduced and optimised for new NULIFE pilot projects or other R&D projects. Based on NULIFE business plan, the discussion of long-term business plan, operational model and statute of the future NULIFE institute has been started. NULIFE maintains the sustainability of nuclear power by focusing on the continued, 60+ years of safe operation of nuclear power plants. (C) 2011 Published by Elsevier B.V.	Nuclear Engineering and Design	10.1016/j.nucengdes.2011.03.010	[Rintamaa, R.; Aho-Mantila, I.] Tech Res Ctr Finland, VTT, FIN-02150 Espoo, Finland.; Rintamaa, R (reprint author), Tech Res Ctr Finland, VTT, FIN-02150 Espoo, Finland.; Rauno.Rintamaa@vtt.fi					WoS	English	R	Research ethics, bioethics, clinical ethics, or ethical role of universities in society	Unclassified							N/A		N/A
WOS:000347620200005	Roberts, D. L.; St John, F. A. V.	Estimating the prevalence of researcher misconduct: a study of UK academics within biological sciences	2014	Misconduct in academic research is undoubtedly increasing, but studies estimating the prevalence of such behaviour suffer from biases inherent in researching sensitive topics. We compared the unmatched-count technique (UCT) and the crosswise-model (CM), two methods specifically designed to increase honest reporting to sensitive questions, with direct questioning (DQ) for five types of misconduct in the biological sciences. UCT performed better than CM and either outperformed or produced similar estimates to DQ depending on the question. Estimates of academic misconduct increased with decreasing seriousness of the behaviour, from c. 0% for data fabrication to >68% for inappropriate co-authorship. Results show that research into even minor issues of misconduct, is sensitive, suggesting that future studies should consider using specialised questioning techniques as they are more likely to yield accurate figures.	Peerj	10.7717/peerj.562	[Roberts, David L.; St John, Freya A. V.] Univ Kent, Sch Anthropol & Conservat, Durrell Inst Conservat & Ecol, Canterbury, Kent, England.; Roberts, DL (reprint author), Univ Kent, Sch Anthropol & Conservat, Durrell Inst Conservat & Ecol, Canterbury, Kent, England.; d.l.roberts@kent.ac.uk		Unmatched-count technique; Crosswise-model; Sensitive question; Ethics; List experiment; ATTITUDES; DESIGN; FRAUD			WoS	English	R	Duplicate, incomplete, or retracted	Unclassified							N/A		N/A
25250215	Roberts, D. L.; St John, F. A.	Estimating the prevalence of researcher misconduct: a study of UK academics within biological sciences	2014	Misconduct in academic research is undoubtedly increasing, but studies estimating the prevalence of such behaviour suffer from biases inherent in researching sensitive topics. We compared the unmatched-count technique (UCT) and the crosswise-model (CM), two methods specifically designed to increase honest reporting to sensitive questions, with direct questioning (DQ) for five types of misconduct in the biological sciences. UCT performed better than CM and either outperformed or produced similar estimates to DQ depending on the question. Estimates of academic misconduct increased with decreasing seriousness of the behaviour, from c. 0% for data fabrication to >68% for inappropriate co-authorship. Results show that research into even minor issues of misconduct, is sensitive, suggesting that future studies should consider using specialised questioning techniques as they are more likely to yield accurate figures.	PeerJ	10.7717/peerj.562	Durrell Institute of Conservation and Ecology, School of Anthropology and Conservation, University of Kent , Canterbury, Kent , UK.		Crosswise-model; Ethics; List experiment; Sensitive question; Unmatched-count technique			PubMed	eng	R	Duplicate, incomplete, or retracted	Unclassified							N/A		N/A
WOS:000256078000022	Roberts, R.; McCune, S. K.	Animal studies in the development of medical countermeasures	2008	The mission of the US Food and Drug Administration (FDA) is to protect public health by ensuring the safety, efficacy, and quality of drugs. In drug development, animal studies play a key role in assessing the safety (toxicology), pharmacokinetics (PK), and proof-of-concept efficacy of a new product. When clinical studies are neither ethical nor feasible to conduct, the Animal Rule (67 FR 37988, 2002) introduces the potential for drug (e. g., countermeasure) approval based on efficacy studies in animals, and appropriate human safety and pharmacokinetic information. The Center for Drug Evaluation and Research is responsible for the review of drug and therapeutic biologic applications. The use of the word "drugs" in this paper will henceforth refer to both drugs and therapeutic biologics (e. g., monoclonal antibodies and small protein molecules). Information about vaccines and other biologics, such as antisera and blood products, should be obtained from the Center for Biologic Evaluation and Research.	Clinical Pharmacology & Therapeutics	10.1038/clpt.2008.23	[Roberts, R.; McCune, S. K.] US FDA, Silver Spring, MD USA.; Roberts, R (reprint author), US FDA, Silver Spring, MD USA.; rosemary.roberts@fda.hhs.gov					WoS	English	R	Research ethics, bioethics, clinical ethics, or ethical role of universities in society	Unclassified							N/A		N/A
WOS:000329272700004	Rock, M. L.; Karas, A. Z.; Rodriguez, K. B. G.; Gallo, M. S.; Pritchett-Corning, K.; Karas, R. H.; Aronovitz, M.; Gaskill, B. N.	The Time-to-Integrate-to-Nest Test as an Indicator of Wellbeing in Laboratory Mice	2014	Minimizing and alleviating pain and distress in laboratory mice without compromising the methodologic integrity of research is a crucial goal. However, current methods for welfare assessment in mice are not well suited to cageside checks. In the present study, we developed a simple assessment tool-the time-to-integrate-to-nest test (TINT)-and evaluated its ability to identify mice with compromised welfare. To conduct the TINT, a nominal amount of nesting material is added to a mouse cage, and the nesting behaviors that occur immediately thereafter are observed. The TINT yields a positive result when a mouse integrates the new nesting material into the main nest site within 10 min; failure to interact with the nesting material is defined as a negative TINT. Our first experiment examined whether genetic background and sex are associated with differences in the likelihood of a positive TINT in unmanipulated mice. A significant effect related to mouse strain was found: C3H/HeNCrl had the lowest positive TINT rate among the 10 strains evaluated. A second experiment assessed whether results of the TINT would be altered after a painful surgical procedure, such as carotid artery injury. Despite all mice having received buprenorphine as analgesia at the time of surgery, significantly more mice had a negative TINT for 2 d after surgery than before surgery. Based on the results of the current study, additional work is needed to specifically validate the TINT in injured and noninjured subjects.	Journal of the American Association for Laboratory Animal Science		[Rock, Meagan L.; Rodriguez, Katherine B. Gartrell; Gallo, Miranda S.] Tufts Univ, Cummings Sch Vet Med, North Grafton, MA USA. [Karas, Alicia Z.] Tufts Univ, Cummings Sch Vet Med, Dept Clin Sci, North Grafton, MA USA. [Pritchett-Corning, Kathleen; Gaskill, Brianna N.] Charles River Res Models & Serv, Wilmington, MA USA. [Karas, Richard H.; Aronovitz, Mark] Tufts Med Ctr, Mol Cardiol Res Inst, Boston, MA USA.; Rock, ML (reprint author), Tufts Univ, Cummings Sch Vet Med, North Grafton, MA USA.; meagan.rock@tufts.edu		ENVIRONMENTAL ENRICHMENT; MUS-MUSCULUS; BUILDING BEHAVIOR; INBRED; STRAINS; PAIN; MOUSE; ANIMALS; RECOMMENDATIONS; PREFERENCE; PHYSIOLOGY			WoS	English	R	Duplicate, incomplete, or retracted	Unclassified							N/A		N/A
23078961	Roehr, B.	Academies promote core values for scientific research integrity	2012		Bmj	10.1136/bmj.e7023			*Academies and Institutes; Biomedical Research/*standards; *Ethics, Research; Humans; International Cooperation			PubMed	eng	R	Article format or year	Unclassified							N/A		N/A
WOS:000311470900008	Ronen, D.; Benvenisty, N.	Genomic stability in reprogramming	2012	The genetic stability of induced pluripotent stem (iPS) cells has a significant impact on their potential use in regenerative medicine and basic research. Analysis of the genonnic integrity of iPS cells suggests a tendency to develop aberrations ranging from whole chromosome trisomies to single nucleotide mutations. Furthermore, fluctuations in telomere elongation and changes in mitochondrial DNA are also observed. Some mutations may already exist in the founder cells or result from prolonged culturing, however, many of the mutations occur during the reprogramming event. Thus, great care should be given to the initial characterization and subsequent culturing of new iPS cell lines in order to avoid the use of potentially aberrant cells.	Current Opinion in Genetics & Development	10.1016/j.gde.2012.09.003	[Ronen, Daniel; Benvenisty, Nissim] Hebrew Univ Jerusalem, Inst Life Sci, Dept Genet, Stem Cell Unit, IL-91904 Jerusalem, Israel.; Benvenisty, N (reprint author), Hebrew Univ Jerusalem, Inst Life Sci, Dept Genet, Stem Cell Unit, IL-91904 Jerusalem, Israel.; nissimb@cc.huji.ac.il		PLURIPOTENT STEM-CELLS; COPY NUMBER; IPS CELLS; CHROMOSOMAL-ABERRATIONS; EPIGENETIC MEMORY; SOMATIC-CELLS; MUTATION-RATE; HUMAN ES; DIFFERENTIATION; EXPRESSION			WoS	English	R	Scope irrelevant	Unclassified							N/A		N/A
24945767	Rose, N.	The Human Brain Project: social and ethical challenges	2014	Focusing on the Human Brain Project, I discuss some social and ethical challenges raised by such programs of research: the possibility of a unified knowledge of "the brain," balancing privacy and the public good, dilemmas of "dual use," brain-computer interfaces, and "responsible research and innovation" in governance of emerging technologies.	Neuron	10.1016/j.neuron.2014.06.001	Department of Social Science, Health and Medicine, King's College, London, WC2R 2LS, UK. Electronic address: nikolas.rose@kcl.ac.uk.		Animals; Biomedical Research/*ethics/trends; Brain/anatomy & histology/pathology/*physiology; Brain Diseases/diagnosis/genetics/therapy; Brain-Computer Interfaces/*ethics/trends; Confidentiality/ethics/trends; Humans; Psychophysiology/ethics/trends; *Social Responsibility			PubMed	eng	R	Research ethics, bioethics, clinical ethics, or ethical role of universities in society	Unclassified							N/A		N/A
WOS:000249758400006	Rosner, D.; Markowitz, G.	The politics of lead toxicology and the devastating consequences for children	2007	At virtually every step in the history of the uncovering of lead's toxic qualities, resistance was shown by a variety of industrial interests to the association of lead and toxicity. During the first half of the last century, three primary means were used to undermine the growing body of evidence: first, the lead industry sought to control lead research by sponsoring and funding university research. In the 1920s, the General Motors Company, with the aide of DuPont and Standard Oil Companies, established the Kettering Labs, a research unit at the University of Cincinnati which, for many decades was largely supported by industry funds. In the same decade, the lead industry sponsored the research of Joseph Aub at Harvard who worked on neurophysiology of lead. A second way was to shape our understanding of lead itself, portraying it as an indispensable and healthful element essential for all modern life. Lead was portrayed as safe for children to use, be around, and even touch. The third way that lead was exempted from the normal public health measures and regulatory apparatus that had largely controlled phosphorus poisoning, poor quality food and meats and other potential public health hazards was more insidious and involved directly influencing the scientific integrity of the clinical observations and research. Throughout the past century tremendous pressure by the lead industry itself was brought to bear to quiet, even intimidate, researchers and clinicians who reported on or identified lead as a hazard. This article will draw on our previous work and add new documentation of the trajectory of industry attempts to keep out of the public view the tremendous threat of lead poisoning to children.	American Journal of Industrial Medicine	10.1002/ajim.20435	Columbia Univ, Mailman Sch Publ Hlth, New York, NY 10027 USA. CUNY, Grad Ctr, John Jay Coll Criminal Justice, New York, NY 10021 USA.; Rosner, D (reprint author), Columbia Univ, Mailman Sch Publ Hlth, New York, NY 10027 USA.; dr289@columbia.edu		lead poisoning; children; lead paint; history lead industry; toxicology; EXPOSURE; THRESHOLD; BENEFITS			WoS	English	R	Research ethics, bioethics, clinical ethics, or ethical role of universities in society	Unclassified							N/A		N/A
WOS:000288435500001	Ross, L. F.	360 Degrees of Human Subjects Protections in Community-Engaged Research	2010	With the introduction of the new National Institutes of Health Roadmap in 2003, there has been a growing emphasis on translational research. Translational research challenges current human subjects protections guidelines that were written in the 1970s and were focused on the protection of the individual participant in a clinical drug trial. Community engagement requires a critical examination of the range of risks that may arise when communities are both participants and partners in research, in order to promote appropriate and effective protection of human subjects as individuals and members of communities. Given that the principal investigator has ultimate responsibility for ensuring the ethical integrity of the research, researchers should be aware of the human subjects protections delineated in the federal regulations that must be fulfilled and the other entities that can help ensure human subjects protections.	Science Translational Medicine	10.1126/scitranslmed.3001162	[Ross, Lainie Friedman] Univ Chicago, Dept Pediat, Chicago, IL 60637 USA. [Ross, Lainie Friedman] Univ Chicago, MacLean Ctr Clin Med Eth, Chicago, IL 60637 USA.; Ross, LF (reprint author), Univ Chicago, Dept Pediat, Chicago, IL 60637 USA.; lross@uchicago.edu		ETHICS			WoS	English	R	Research ethics, bioethics, clinical ethics, or ethical role of universities in society	Unclassified							N/A		N/A
WOS:000244166300055	Rovner, S. L.	Research ethics	2007	Experts discuss how best to prevent and respond to cases of scientific misconduct.	Chemical & Engineering News	10.1021/cen-v085n007.p076						WoS	English	R	Article format or year	Unclassified							N/A		N/A
WOS:000322397900004	Ryan, C. J.; Choi, H.; Fritschi, C.; Hershberger, P. E.; Vincent, C. V.; Hacker, E. D.; Zerwic, J. J.; Norr, K.; Park, H.; Tastan, S.; Keenan, G. M.; Finnegan, L.; Zhao, Z. S.; Gallo, A. M.; Wilkie, D. J.	Challenges and Solutions for Using Informatics in Research	2013	Computer technology provides innovations for research but not without concomitant challenges. Herein, we present our experiences with technology challenges and solutions across 16 nursing research studies. Issues included intervention integrity, software updates and compatibility, web accessibility and implementation, hardware and equipment, computer literacy of participants, and programming. Our researchers found solutions related to best practices for computer-screen design and usability testing, especially as they relate to the target populations' computer literacy levels and use patterns; changes in software; availability and limitations of operating systems and web browsers; resources for on-site technology help for participants; and creative facilitators to access participants and implement study procedures. Researchers may find this information helpful as they consider successful ways to integrate informatics in the design and implementation of future studies with technology that maximizes research productivity.	Western Journal of Nursing Research	10.1177/0193945913477245	[Ryan, Catherine J.; Choi, Heeseung; Fritschi, Cynthia; Hershberger, Patricia E.; Vincent, Catherine V.; Hacker, Eileen Danaher; Zerwic, Julie J.; Norr, Kathleen; Park, Hanjong; Tastan, Sevinc; Keenan, Gail M.; Finnegan, Lorna; Zhao, Zhongsheng; Gallo, Agatha M.; Wilkie, Diana J.] Univ Illinois, Coll Nursing, Chicago, IL 60612 USA. [Tastan, Sevinc] Sch Nursing, Ankara, Turkey.; Ryan, CJ (reprint author), Univ Illinois, Coll Nursing, 845 South Damen Ave,Room 744, Chicago, IL 60612 USA.; cryan4@uic.edu		nursing; computers; technology challenges; research challenges; Internet; WEB; IMPLEMENTATION; INTERNET; INTERVENTIONS; PAINREPORTIT; USABILITY; LESSONS; ISSUES			WoS	English	R	Duplicate, incomplete, or retracted	Unclassified							N/A		N/A
WOS:000326245200015	Saadat, S. H.; Ahmadi, K.; Feyzi, F.; Ghanei, M.	Improving Trend of Adhering to Ethical Measures in Iranian Research in Human Genetics: A Survey from 2005 to 2009; and the Road Ahead	2013	Background: The overwhelming rate of progress in biotechnological research especially in human genetics, as well as the high levels of power these researches provide us to intervene in human lives, brings serious concerns on the ethical problems that may rise from these research endeavors. To address this critical issue in Iran, we conducted a study issuing publishing authors of studies in human genetics from Iran, between years 2005 to 2011. Methods: We contacted 116 corresponding authors of articles issuing genetics research on human subjects, asking them that whether they have gotten either informed consent from their study subjects or ethical approval from their institutional ethics committee. Results: Only 13% of the authors presented both documents; 52% had not gotten any of the documents; 19% of authors felt no need for getting the mentioned documents; 13% declared that they only gotten oral consent and 3% of authors did not remember whether they have gotten any documentation or not. Conclusion: The trend for informed consent taking was improving over time, from 5% in year 2006 to 24% in 2009. The result was not satisfactory but showed good trend towards improvement, recommending more serious follow up concerning ethical aspects of articles published in human genetics.	Iranian Journal of Public Health		[Saadat, Seyed Hasan; Ahmadi, Khodabakhsh; Feyzi, Fakhruddin] Baqiyatallah Univ Med Sci, Behav Sci Res Ctr, Tehran, Iran. [Ghanei, Mostafa] Baqiyatallah Univ Med Sci, Chem Injuries Res Ctr, Tehran, Iran.; Ghanei, M (reprint author), Baqiyatallah Univ Med Sci, Chem Injuries Res Ctr, Tehran, Iran.; prof.ghanei@gmail.com		Inform.ed consent; Ethics; Genetics; Iran; SCIENTIFIC MISCONDUCT; CONSENT; SCIENCE			WoS	English	R	Research ethics, bioethics, clinical ethics, or ethical role of universities in society	Unclassified							N/A		N/A
WOS:000214563200002	Sabourin, V.	Strategy execution: five drivers of performance	2015	Purpose - What are the strategies of managers to implement their strategy? What are the strategies to execute organizational objectives? The purpose of this paper is to approach what the authors call the drivers of performance that is the driving forces which impact the performance of a manager in executing his/her objectives. What are the strategies, which you as a manager have to have in order to execute your objectives and to obtain better results with your respective department? The authors discuss the five drivers of performance, that of rules, emotions, initiatives, immediate action and integrity. The research findings are presented with a discussion on the usefulness of the drivers. Design/methodology/approach - A survey questionnaire was administered to a population of 484, with a study sample of 180 managers to better understand the underlying drivers of performance in strategy execution. The authors used primarily components analysis to examine the relationship between drivers of performance identified in previous research. Findings - The study found four drivers the performance and management practices of managers. The following driver were found; driver of emotions,(getting a commitment for your objectives), the dimension of taking initiatives(translating the objectives into concrete projects/empowerment), the driver of rules(clarifying and aligning the objectives) and driver of immediate action(taking valued added action and facing emergencies in the execution). Research limitations/implications - The paper found that the fundamental of strategic management such as management leadership in performance and strategy execution could be organized according to four drivers. Additional work will be necessary to generalize the findings to other type of management programs which are related to performance effectiveness. Originality/value - The study sought to contribute a new management direction by identifying four drivers gathering the strategic platforms that managers could employ to organize their performance and strategy execution.	Journal of Strategy and Management	10.1108/JSMA-06-2014-0048	[Sabourin, Vincent] Univ Quebec Montreal, Sch Management, Montreal, PQ, Canada.; Sabourin, V (reprint author), Univ Quebec Montreal, Sch Management, Montreal, PQ, Canada.; sabourinvincent@gmail.com		Leadership; Organization; Strategy execution; Performance competencies; Management drivers			WoS	English	R	Scope irrelevant	Unclassified							N/A		N/A
25517574	Sacks, C. A.; Warren, C. E.	Foreseeable risks? Informed consent for studies within the standard of care	2015		N Engl J Med	10.1056/NEJMp1415113	Dr. Sacks is an editorial fellow at the Journal, and Ms. Warren is a network fellow at the Edmond J. Safra Center for Ethics at Harvard University, Cambridge, MA.		Child; *Guidelines as Topic; Humans; Infant, Newborn; Infant, Premature; Infant, Premature, Diseases/mortality; Informed Consent/*standards; Neoplasms/radiotherapy; Oxygen/administration & dosage/blood; Parents; Randomized Controlled Trials as Topic/*ethics; Retinopathy of Prematurity/etiology; Risk Assessment/standards; *Standard of Care; Therapeutic Equipoise; United States; United States Office of Research Integrity			PubMed	eng	R	Research ethics, bioethics, clinical ethics, or ethical role of universities in society	Unclassified							N/A		N/A
WOS:000370648600026	Sanchez, P. A.; Cecilia, M.; Abellan, A.; Sanz, M. P. G.	Evaluation of improvement plans in inclusion-oriented schools	2015	The aim of this article is to assess the planning, implementation and evaluation of plans for improving diversity awareness from the perspective of teachers working in schools with an inclusive approach. To this end, case studies are presented involving five state schools in the Region of Murcia covering Nursery, Primary and Secondary School levels. The studies were conducted in collaboration with university research staff responsible for the project. The results derived from an ad hoc questionnaire indicate that the teachers appreciated the process followed during the planning and implementation of the improvement plans. However, with regard to the evaluation phase, difficulties were perceived in adapting the instruments used. It also makes clear the need for closer collaboration for a more truly effective university-school relationship.	Profesorado-Revista De Curriculum Y Formacion De Profesorado		[Arnaiz Sanchez, Pilar; Cecilia, M.; Abellan, Azorin; Garcia Sanz, Mari Paz] Univ Murcia, Fac Educ, E-30001 Murcia, Spain.; Sanchez, PA (reprint author), Univ Murcia, Fac Educ, E-30001 Murcia, Spain.; parnaiz@um.es; cmaria.azorin@um.es; maripaz@um.es		Evaluation; improvement plans; inclusion; LEADERSHIP			WoS	Spanish	R	Accessibility and language	Unclassified							N/A		N/A
WOS:000238775700006	Sander, E.; Jelemenska, P.; Kattmann, U.	Towards a better understanding of ecology	2006	In biology teaching, ecological subjects play an important role in dealing with nature in a responsible way. Empirical research has shown that, even after school instruction, students do not understand essential ecological concepts. The main reason is that preconceptions which influence learning are not taken into account in the construction of curricula. We combine findings from two independently-designed studies which have their main objectives in common. In both studies the focus is on students' conceptions of ecological terms and phenomena-ecosystem, and balance-and-change in nature. The studies were conducted within the framework of Educational Reconstruction, where three components of research are linked together: 'scientific clarification', 'comprehension of students' perspectives' and 'construction of instruction'. In order to capture the structure and quality of students' conceptions, qualitative methods were used. The results of both studies indicate that students tend to refer to more or less constant properties, in particular those which are visible in the everyday world. Processes are rarely their concern. Therefore the scientific conceptions of ecosystem, imbalance and the dynamics of biodiversity would be difficult for them to understand. For a better understanding, the dimensions of both space and time should be included in curricular design.	Journal of Biological Education	10.1080/00219266.2006.9656028	Carlv Von Ossietzky Univ Oldenburg, Dept Biol & Environm Sci, D-26111 Oldenburg, Germany.; Kattmann, U (reprint author), Carlv Von Ossietzky Univ Oldenburg, Dept Biol & Environm Sci, D-26111 Oldenburg, Germany.; ulrich.kattmann@uni-oldenburg.de		conceptions; ecology; balance of nature; units of nature; environmental; education; STUDENTS			WoS	English	R	Duplicate, incomplete, or retracted	Unclassified							N/A		N/A
WOS:000357234600003	Sanetti, L. M. H.; Collier-Meek, M. A.; Long, A. C. J.; Byron, J.; Kratochwill, T. R.	Increasing teacher treatment integrity of behavior support plans through consultation and Implementation Planning	2015	School psychologists commonly provide intervention services to children through consultation with teachers. Data suggest, however, that many teacher consultees struggle to implement these interventions. There are relatively few evidence-based strategies for promoting teacher consultees' intervention implementation. The purpose of this study was to evaluate Implementation Planning as a strategy for increasing the adherence and quality with which teacher consultees implemented behavior support plans. Implementation Planning involves adapting intervention steps to the implementation context, providing detailed logistical planning, as well as identifying implementation barriers and developing strategies to address them. Results indicated that teachers' implementation adherence levels increased and quality levels increased with corresponding decreases in variability, compared to standard behavioral consultation. Implications for future research on treatment integrity are discussed. (C) 2015 Society for the Study of School Psychology. Published by Elsevier Ltd. All rights reserved.	Journal of School Psychology	10.1016/j.jsp.2015.03.002	[Sanetti, Lisa M. Hagermoser; Byron, Justin] Univ Connecticut, Storrs, CT 06269 USA. [Long, Anna C. J.] Louisiana State Univ, Baton Rouge, LA 70803 USA. [Kratochwill, Thomas R.] Univ Wisconsin, Madison, WI 53706 USA. [Collier-Meek, Melissa A.] Univ Massachusetts, Boston, MA 02125 USA.; Sanetti, LMH (reprint author), Univ Connecticut, Dept Educ Psychol, U-3064, Storrs, CT 06269 USA.; lisa.sanetti@uconn.edu		Implementation Planning; Consultation; Treatment integrity; Implementation science; Behavior support plan; FOLLOW-UP STRATEGIES; PERFORMANCE FEEDBACK; INTERVENTION IMPLEMENTATION; ELEMENTARY-SCHOOL; STUDENT OUTCOMES; ADHERENCE; EDUCATORS; PROTOCOL; SKILLS			WoS	English	R	Duplicate, incomplete, or retracted	Unclassified							N/A		N/A
WOS:000276257300011	Sarikouch, S.; Schilling, T.; Haverich, A.	Organization of clinical research - In a large scale department for cardiothoracic surgery	2010	Translation of basic research results into routine patient care is delayed in parts by lack of institutionalization in clinical research. In this article the research structure and organization of our Department of Cardiac, Thoracic, Transplantation and Vascular Surgery are described. Basic research, separately directed, is accomplished in the Leibniz Research Laboratories for Biotechnology and Artificial Organs (LEBAO) and within the scope of the Excellence cluster aEuroREBIRTH - from Regenerative Biology to Reconstructive Therapy". Clinical research is directed by heads of the subdepartments of our institution (valve and coronary surgery, aortic surgery, surgical electrophysiology, vascular surgery, thoracic surgery, cardiac assist systems, thoracic transplantation, intensive care and pediatric heart surgery). A separate subdepartment for clinical research is responsible for study coordination and accompanies clinical studies from study design and patient screening to publication. This subdepartment also serves as a constant contact to sponsors and superordinated research organizations within the Hannover Medical School.	Chirurg	10.1007/s00104-009-1835-4	[Sarikouch, S.; Schilling, T.; Haverich, A.] Hannover Med Sch, Klin Herz Thorax Transplantat & Gefasschirurg, D-30625 Hannover, Germany.; Haverich, A (reprint author), Hannover Med Sch, Klin Herz Thorax Transplantat & Gefasschirurg, Carl Neuberg Str 1, D-30625 Hannover, Germany.; haverich.axel@mh-hannover.de		Cardiothoracic surgery; Basic research; Clinical research; Translation; Patient care; CARE			WoS	German	R	Accessibility and language	Unclassified							N/A		N/A
WOS:000247025600009	Saultz, J. W.	Viewpoint: Are we serious about teaching professionalism in medicine?	2007	Medical professionalism is an increasingly common topic of discussion in the medical education literature. Much of the recent literature on this subject addresses areas of weakness in the educational curricula of medical schools and residency programs. But students are living a world in which professional behavior is being redefined, often in ways that run contrary to the medical education curriculum. This article outlines three fundamental challenges that powerfully affect the ability to promote professionalism in students and young physicians. To overcome these challenges, the author suggests four steps that can be taken in the medical education community. First, medical schools should address cost and access to care as first-order intellectual problems and should encourage research programs in these areas. Second, schools should develop programs to humanize science and restore scientific integrity beyond the requirements of compliance programs. Next, medical school leaders should celebrate those who best embody moral leadership in the profession. Finally, the medical education community should acknowledge that the availability of affordable health care to the public depends on the practice choices of medical school graduates and should accept greater responsibility for this outcome.	Academic Medicine	10.1097/ACM.0b013e3180555c5f	Oregon Hlth & Sci Univ, Dept Family Med, Sch Med, Portland, OR 97239 USA.; Saultz, JW (reprint author), Oregon Hlth & Sci Univ, Dept Family Med, Sch Med, 3181 SW Sam Jackson Pk Rd, Portland, OR 97239 USA.; saultz@ohsu.edu		CONFLICTS-OF-INTEREST; HEALTH-CARE; CENTERS; SCHOOLS; TRIALS; IMPACT			WoS	English	R	Scope irrelevant	Unclassified							N/A		N/A
WOS:000333865200005	Saur, E.; Johansen, O.	Being Actors with Learning Disabilities in a Democratic Perspective	2013	The Nordic welfare model is based upon the democratic value of the equal rights of all citizens to live a dignified life. In 1991, a decisive reform in Norway transferred the responsibility for people with learning disabilities from central state and county governments to the local municipality where they were born. The intention was to give them the same rights and obligations as other citizens, and the large segregated residential institutions, the asylums, were closed down. In this article we will share our experiences from working within Teater nonSTOP, a politiCal theatre employing fifteen professional actors with learning disabilities. The theatre is now owned by the local municipality, following a three-year trial period during which we worked as project leaders responsible for conducting research and documenting the activities at the theatre. In this article we draw on the theories of Pierre Bourdieu and Jacques Ranciere in a discussion of the ways in which the struggle for equality affects the subjectification process of the actors at Teater nonSTOP. With reference to three different performances we ask the questions: in what way was equality an issue, and what were the artistic consequences of choosing equality as a dramaturgical point of departure?	Nordic Theatre Studies		[Saur, Ellen] Norwegian Univ Sci & Technol Trondheim NTNU, Trondheim, Norway. [Johansen, Oddbjorn] Univ Coll Nord Trondelag, Dept Hlth, Nord Trondelag, Norway.; Saur, E (reprint author), Norwegian Univ Sci & Technol Trondheim NTNU, Trondheim, Norway.					WoS	English	R	Scope irrelevant	Unclassified							N/A		N/A
17970255	Scheetz, M. D.	The Teaching Scholars Program: a proposed approach for promoting research integrity	2007	All research environments are not created equal. They possess their own unique communication style, culture, and professional mores. Coupled with these distinct professional nuances is the fact that research collaborations today span not only a campus, but also the globe. While the opportunities for cross cultural collaborations are invaluable, they may present challenges that result in misunderstandings about how a research idea should be studied and the findings presented. Such misunderstandings are sometimes found at the center of research misconduct cases. And yet in light of highly visible cases of research misconduct, the attitude about ensuring research integrity remains rather opaque. This paper discusses the merits of the Teaching Scholars Program as a mechanism by which to promote research integrity. This paper will examine this education program against the backdrop of the US Office of Research Integrity (ORI), as an established office responsible for ensuring the integrity of federally funded biomedical and behavioral research.	Med Law		Center for Biomedical Ethics, University of Virginia, USA.		*Curriculum; *Fellowships and Scholarships; Program Development; Research/*standards; *Scientific Misconduct; United States			PubMed	eng	R	Duplicate, incomplete, or retracted	Unclassified							N/A		N/A
WOS:000333953400002	Schinkothe, D.; Wilz, G.	The Assessment of Treatment Integrity in a Cognitive Behavioral Telephone Intervention Study With Dementia Caregivers	2014	Assessment of treatment integrity, such as therapists' adherence and competence, is essential for the development and evaluation of evidence-based therapeutic interventions, but in most intervention studies proof of treatment integrity has not been considered on a regular basis. One reason is that there is a lack of appropriate assessment instruments. For dementia caregiver trials treatment adherence and competence scales do not exist. To evaluate treatment integrity in a cognitive behavioral therapy (CBT) telephone intervention with dementia caregivers, we developed a new adherence scale and adapted the Cognitive Therapy Scale (CTS) for CBT with dementia caregivers. We also analyzed whether CBT can be delivered with treatment integrity for interventions with dementia caregivers and by telephone. Eighty-six entire sessions with 45 caregivers in a randomized-controlled intervention study were judged by four independent raters. Inter-rater reliability was high for overall score on the adherence scale (intraclass correlation [ICC] = .85) and the CTS (ICC = .82). Overall adherence was moderate and competence was high. Both scales proved to be reliable; thus they can be used for assessing treatment integrity in other research fields with dementia caregivers, including measuring the impact of treatment on outcome criteria. The results also reveal that CBT can be delivered with adherence to the manual and competently to dementia caregivers and by telephone, opening up new options for future research and practice.	Clinical Gerontologist	10.1080/07317115.2014.886653	[Schinkoethe, Denise; Wilz, Gabriele] Univ Jena, D-07743 Jena, Germany.; Schinkothe, D (reprint author), Univ Jena, Dept Clin Intervent, Humboldtstr 11, D-07743 Jena, Germany.; denise.schinkoethe@uni-jena.de		cognitive behavioral therapy; adherence; treatment implementation; therapist's competence; telephone; dementia caregiver; FAMILY CAREGIVERS; DYSFUNCTIONAL THOUGHTS; THERAPIST COMPETENCE; PSYCHOMETRIC PROPERTIES; PSYCHOTHERAPY-RESEARCH; ALZHEIMERS-DISEASE; ADHERENCE; DEPRESSION; SCALE; DISTRESS			WoS	English	R	Duplicate, incomplete, or retracted	Unclassified							N/A		N/A
WOS:000362825000009	Schlosser, M. D.; Cha-Jua, S.; Valgoi, M. J.; Neville, H. A.	The Assessment of Treatment Integrity in a Cognitive Behavioral Telephone Intervention Study With Dementia Caregivers	2015	Researchers at the University of Illinois a newly implemented "diversity education" program (Policing in a Multiracial Society Project) at the University of Illinois Police Training Institute which is designed to promote fair and equitable policing practice. The program emphasizes increasing racial literacy and cultural empathy. The research team has adopted a tripartite model of cultural competencies to frame the educational program. The objectives of the PMSP are thus to increase officers' (a) awareness of their own social identities and racial beliefs; (b) knowledge about theory and research related to police misconduct and the socio-historical experiences of racial minority communities, especially with police and the criminal justice system; and (c) efficacy to apply the communication and basic policing skills learned at the Police Training Institute in a culturally informed way. The program was implemented with two cohort groups and is in the process of refining the educational modules for a third cohort group. The evaluative data collected throughout the process has been instructive in terms of refining educational processes and activities. The team received a wide-range of feedback on the program including pre- and post-program survey data, module evaluation data, and focus group discussions with veteran police officers, police recruits, and community members.	International Journal of Criminal Justice Sciences		[Schlosser, Michael D.] Univ Illinois, Police Training Inst, Champaign, IL 61820 USA. [Cha-Jua, Sundiata] Univ Illinois, Ctr Global Studies, Hist, Urbana, IL 61801 USA. [Cha-Jua, Sundiata] Univ Illinois, Ctr Global Studies, African Amer Studies, Urbana, IL 61801 USA. [Valgoi, Maria J.] Univ Illinois, Counseling Psychol, Champaign, IL 61820 USA. [Neville, Helen A.] Univ Illinois, Ctr African Studies, African Amer Studies, Educ Psychol, Champaign, IL 61820 USA. [Neville, Helen A.] Univ Illinois, Ctr African Studies, Gender & Womens Studies, Champaign, IL 61820 USA.; Schlosser, MD (reprint author), Univ Illinois, Police Training Inst, 1004 S Fourth St, Champaign, IL 61820 USA.; schlossr@illinois.edu; schajua@illinois.edu; hneville@illinois.edu		Policing; Multi Racial; PMSP; Awareness			WoS	English	R	Scope irrelevant	Unclassified							N/A		N/A
WOS:000234313200008	Schreier, A. A.; Wilson, K.; Resnik, D.	Academic research record-keeping: Best practices for individuals, group leaders, and institutions	2006	During the last half of the 20th century, social and technological changes in academic research groups have challenged traditional research record-keeping practices, making them either insufficient or obsolete. New practices have developed but standards (best practices) are still evolving. Based on the authors' review and analysis of a number of sources, they present a set of systematically compiled best practices for research record-keeping for academic research groups. These best practices were developed as an adjunct to a research project on research ethics aimed at examining the actual research record-keeping practices of active academic scientists and their impact on research misconduct inquiries. The best practices differentiate and provide separate standards for three different levels within the university: the individual researcher, the research group leader, and the department/institution. They were developed using a combination of literature reviews, surveys of university integrity officials, focus groups of active researchers, and inspection of university policies on research record-keeping. The authors believe these best practices constitute a "snapshot" of the current normative standards for research records within the academic research community. They are offered as ethical and practical guidelines subject to continuing evolution and not as absolute rules. They may be especially useful in training the next generation of researchers.	Academic Medicine	10.1097/00001888-200601000-00010	E Carolina Univ, Div Res & Grad Studies, Greenville, NC 27858 USA. E Carolina Univ, Dept Sociol, Greenville, NC USA. NIEHS, Div Intramural Res, NIH, Res Triangle Pk, NC USA.; Schreier, AA (reprint author), E Carolina Univ, Div Res & Grad Studies, Greenville, NC 27858 USA.; schreiera@mail.ecu.edu					WoS	English	R	Methods	Unclassified							N/A		N/A
WOS:000376523000002	Schroeder, F.	Bringing practice closer to research - seeking integrity, sincerity and authenticity	2015	This article tackles the abundance of inconsistent terminologies that surround the discourse on practice and research. The text builds on recent debates on creative practice and education, sparked through the EU-funded project SHARE. I argue that a shift in contemporary continental philosophy in the 1970s, which nudged the body into a more central position, allowed for creative practice and with it 'embodied knowing' to slowly push open the doors of the academies. I will show that practice today is already well embedded in some UK institutions, and I put forward that rather than thinking of an apologetic Practice as., Performance as., we should refer more resolutely to what I here term 'Practice Research'. I demystify notions of validation of creative practice by re-emphasizing the artistic qualities of 'integrity, sincerity and authenticity'	International Journal of Education through Art	10.1386/eta.11.3.343_1	[Schroeder, Franziska] Queens Univ Belfast, Sch Creat Arts, Son Arts Res Ctr, Belfast BT7 1NN, Antrim, North Ireland.; Schroeder, F (reprint author), Queens Univ Belfast, Sch Creat Arts, Son Arts Res Ctr, Belfast BT7 1NN, Antrim, North Ireland.		Practice Research; embodied knowing; validation; integrity			WoS	English	R	Duplicate, incomplete, or retracted	Unclassified							N/A		N/A
WOS:000285762400002	Schuklenk, U.	Publishing Bioethics and Bioethics- Reflections on Academic Publishing by a Journal Editor	2011	This article by one of the Editors of Bioethics, published in the 25th anniversary issue of the journal, describes some of the revolutionary changes academic publishing has undergone during the last decades. Many humanities journals went from typically small print-runs, counting by the hundreds, to on-line availability in thousands of university libraries worldwide. Article up-take by our subscribers can be measured efficiently. The implications of this and other changes to academic publishing are discussed. Important ethical challenges need to be addressed in areas such as the enforcement of plagiarism-related policies, the so-called 'impact factor' and its impact on academic integrity, and the question of whether on-line only publishing can currently guarantee the integrity of academic publishing histories.	Bioethics	10.1111/j.1467-8519.2010.01878.x	Queens Univ, Dept Philosophy, Kingston, ON K7L 3N6, Canada.; Schuklenk, U (reprint author), Queens Univ, Dept Philosophy, Kingston, ON K7L 3N6, Canada.; udo.schuklenk@gmail.com		publication ethics; impact factor; plagiarism; digital publishing			WoS	English	R	Duplicate, incomplete, or retracted	Unclassified							N/A		N/A
21175707	Schuklenk, U.	Publishing bioethics and bioethics--reflections on academic publishing by a journal editor	2011	This article by one of the Editors of Bioethics, published in the 25th anniversary issue of the journal, describes some of the revolutionary changes academic publishing has undergone during the last decades. Many humanities journals went from typically small print-runs, counting by the hundreds, to on-line availability in thousands of university libraries worldwide. Article up-take by our subscribers can be measured efficiently. The implications of this and other changes to academic publishing are discussed. Important ethical challenges need to be addressed in areas such as the enforcement of plagiarism-related policies, the so-called 'impact factor' and its impact on academic integrity, and the question of whether on-line only publishing can currently guarantee the integrity of academic publishing histories.	Bioethics	10.1111/j.1467-8519.2010.01878.x	Department of Philosophy, Queen's University, Kingston, Ontario, Canada. udo.schuklenk@gmail.com		*Bioethics; Humans; Information Dissemination; Journal Impact Factor; Online Systems; Periodicals as Topic/*ethics/*trends; Plagiarism; Publishing/*ethics/*trends			PubMed	eng	R	Duplicate, incomplete, or retracted	Unclassified							N/A		N/A
WOS:000285660600009	Schwartz, G. E.	William James and the Search for Scientific Evidence of Life After Death Past, Present, and Possible Future	2010	William James's historic fascination with psychic phenomena, including the possibility of life after death, has become more widely known with the publication of recent books and articles on this controversial aspect of his scientific legacy. However, little is known about the emerging evidence suggesting the possibility that James's scientific interest in these topics has not waned since he died. This paper reviews preliminary observations, including two exploratory double-blinded mediumship investigations, which are consistent with the hypothesis that James (with others) may be continuing his lifelong quest to address the question of the survival of consciousness after physical death from the other side'. These proof-of-concept investigations illustrate how future systematic laboratory research is possible. The limitations of current neuroscience methods are explicated in terms of investigating the hypothesis of the brain as a possible antenna-receiver for consciousness. If James's tentative conclusions about the nature of the relationship between consciousness and the brain turn out to be accurate, then it is logically plausible (if not essential) to posit the possibility that his efforts have persisted in the recent past and present, and may even continue in the future. Scientific integrity plus the pursuit of verity require our being open to this important theoretical and empirical possibility.	Journal of Consciousness Studies		Univ Arizona, Dept Psychol, Lab Adv Consciousness & Hlth, Tucson, AZ 85721 USA.; Schwartz, GE (reprint author), Univ Arizona, Dept Psychol, Lab Adv Consciousness & Hlth, Box 210068, Tucson, AZ 85721 USA.; gschwart@u.arizona.edu		William James; consciousness; survival of consciousness; mediums; life; after death; double-blinded experiments; mind-brain relationship; spirituality; beliefs; materialism			WoS	English	R	Scope irrelevant	Unclassified							N/A		N/A
WOS:000313936900005	Schwartz, S. A.	The Great Experiment: Genetically Modified Organisms, Scientific Integrity, and National Wellness	2013		Explore-the Journal of Science and Healing							WoS	English	R	Research ethics, bioethics, clinical ethics, or ethical role of universities in society	Unclassified							N/A		N/A
16792718	Scully, C.; Baum, B.	Fraud in scientific publishing	2006		Oral Dis	10.1111/j.1601-0825.2006.01259.x			Dental Research/ethics; Editorial Policies; *Ethics, Research; Periodicals as Topic/*ethics; Publishing/ethics; *Scientific Misconduct; United States; United States Office of Research Integrity			PubMed	eng	R	Article format or year	Unclassified							N/A		N/A
WOS:000301827300008	Sendag, S.; Duran, M.; Fraser, M. R.	Surveying the extent of involvement in online academic dishonesty (e-dishonesty) related practices among university students and the rationale students provide: One university's experience	2012	This study reports data from a Midwestern university, investigating the extent of involvement in online academic dishonesty practices (e-dishonesty) among students and the rationale they provided. Involvement in and rationale for e-dishonesty was studied across individual variables including academic level, primary field of study, taking the university's academic integrity tutorial, and taking online and hybrid courses. A total of 1153 students participated in the study by completing a 44 item questionnaire. The findings indicate that the extent of involvement in e-dishonesty practices was significantly greater among freshmen than graduate students in most of the subscales of the survey. In addition, the primary field of study demonstrated a significant relationship between involvement in e-dishonesty and the rationale for e-dishonesty. Students in education and the social sciences reported of the least involvement in e-dishonesty; engineering and physical sciences the most. Completing the university's academic integrity tutorial did not significantly affect e-dishonesty practices while taking online or hybrid courses had some significant effect on e-dishonesty. The results highlight the need for early intervention concerning academic integrity followed by an ongoing and consistent effort throughout students' undergraduate and graduate experience. (C) 2011 Elsevier Ltd. All rights reserved.	Computers in Human Behavior	10.1016/j.chb.2011.12.004	[Sendag, Serkan] Mehmet Akif Ersoy Univ, Fac Educ, Dept Comp Educ & Instruct Technol, TR-15100 Burdur, Turkey. [Duran, Mesut] Univ Michigan, Sch Educ, Dearborn, MI 48126 USA. [Fraser, M. Robert] Univ Michigan, Mardigian Lib, Dearborn, MI 48128 USA.; Sendag, S (reprint author), Mehmet Akif Ersoy Univ, Fac Educ, Dept Comp Educ & Instruct Technol, TR-15100 Burdur, Turkey.; serkansendag@gmail.com; mduran@umd.umich.edu; rfraser@umd.umich.edu		Computer ethics; Cyberethics; Online academic integrity; Media in; education; BEHAVIORS; VALIDITY; SCALE			WoS	English	R	Duplicate, incomplete, or retracted	Unclassified							N/A		N/A
17510329	Service, R. F.	Research integrity. Sonofusion back on the firing line as misconduct probe reopens	2007		Science	10.1126/science.316.5827.964						PubMed	eng	R	Article format or year	Unclassified							N/A		N/A
17303722	Service, R. F.	Research integrity. Bubble fusion researcher cleared of misconduct charges, but doubts linger	2007		Science	10.1126/science.315.5814.921						PubMed	eng	R	Article format or year	Unclassified							N/A		N/A
25329035	Shafer, S. L.	Editor's note: notice of retraction	2014	In 2009, Joachim Boldt published an article in Anesthesia & Analgesia comparing albumin and hydroxyethyl starch priming cardiopulmonary bypass. The study was retracted in December 2010 for lack of IRB approval. A subsequent investigation by Klinikum Ludwigshafen determined that the study was fabricated. Based on the finding by Landesarztekammer Rheinland-Pfalz, the State Medical Association of Rheinland-Pfalz, that the studies were conducted without IRB approval, Anesthesia & Analgesia retracted 22 papers by Dr. Boldt in 2011 for unethical conduct of research. A subsequent investigation by Klinikum Ludwigshafen found that Boldt's studies "failed to meet required standards," included "false data" in at least 10 studies, and found "clear evidence of procedural irregularities and research misconduct on the part of Dr. Joachim Boldt." In light of these concerns, Justus-Liebig Universitat Giessen undertook an investigation of Dr. Boldt's work from that institution. This investigation cast doubt on the veracity of Boldt J, Heesen M, Muller M, Pabsdorf M, Hempelmann G. The effects of albumin versus hydroxyethyl starch solution on cardiorespiratory and circulatory variables in critically ill patient. Anesth Analg 1996;83: 254-61. Based on evidence of data manipulation reported by Justus-Liebig Universitat Giessen to the journal, this paper is hereby retracted.	Anesth Analg	10.1213/ane.0000000000000417	Editor-in-Chief, Anesthesia & Analgesia.					PubMed	eng	R	Article format or year	Unclassified							N/A		N/A
19361024	Sharby, N.; Roush, S. E.	Analytical decision-making model for addressing the needs of allied health students with disabilities	2009	The purposes of this article are to (1) review the literature on students with disabilities (SWD) in higher education with a particular focus on allied health and related professions, and (2) propose an analytical decision-making model for assessing students' needs and providing reasonable accommodations in allied health education. Increasing numbers of SWD are entering higher education, but the rate of success for these students is lower than the rate for their nondisabled peers. A multitude of factors impact SWD, including the direct effects of the disabilities on learning and performing essential functions, academic and clinical faculty knowledge of the impact of disability in educational settings and their experience implementing accommodations, and the impact of legislation and institutional policies on service delivery. While all of these are important, the most critical issues appear to be academic and clinical faculty knowledge about how to address disability-related challenges in the educational environment and the support of SWD by those faculty. The proposed analytical decision-making model will assist allied health faculty in assessing students' needs and providing reasonable accommodations. This, in turn, will enable allied health faculty to support SWD to meet essential components while upholding academic integrity and meeting the requirements of the law.	J Allied Health		Northeastern University, Boston, MA, USA.		Allied Health Personnel/*education; Cooperative Behavior; *Decision Support Techniques; Disabled Persons/*education/legislation & jurisprudence; Humans; Needs Assessment/*organization & administration			PubMed	eng	R	Scope irrelevant	Unclassified							N/A		N/A
24237228	Sharp, H. M.	CPCJ 50th Anniversary Editorial Board Commentary: Ethics and Health Policy-Then and Now	2014	To celebrate the 50th year of the Cleft Palate-Craniofacial Journal we look back to where we started in 1964, where we are now, and speculate about directions for the future in a Then and Now editorial series. This editorial examines 50 years of social, policy, and regulatory changes that broaden the responsibility for research integrity to include the investigator, the journal editorial review process, and institutional oversight. Internationally recognized standards for authorship, publication of recognizable cases and images, and confidentiality of peer-review are addressed in the context of the history of the CPCJ. As we look to the future, the core principles will continue to guide the endeavor of research involving human subjects while adhering to our obligations to protect the interests of the people we serve.	Cleft Palate Craniofac J	10.1597/13-267						PubMed	eng	R	Article format or year	Unclassified							N/A		N/A
24531593	Shashikiran, N. D.	Plagiarism and academic integrity	2014		J Indian Soc Pedod Prev Dent	10.4103/0970-4388.126989	People's College of Dental Sciences, Bhopal, Madhya Pradesh, India.		*Education; Humans; *Plagiarism			PubMed	eng	R	Article format or year	Unclassified							N/A		N/A
WOS:000253190500009	Shaw, D. J.; Oldfield, J. D.	Totalitarianism and geography: L. S. Berg and the defence of an academic discipline in the age of Stalin	2008	In considering the complex relationship between science and politics, the article focuses upon the career of the eminent Russian scholar, Lev Semenovich Berg (1876-1950), one of the leading geographers of the Stalin period. Already before the Russian Revolution, Berg had developed a naturalistic notion of landscape geography which later appeared to contradict some aspects of Marxist-Leninist ideology. Based partly upon Berg's personal archive, the article discusses the effects of the 1917 revolution, the radical changes which Stalin's cultural revolution (from the late 1920s) brought upon Soviet science, and the attacks made upon Berg and his concept of landscape geography thereafter. The ways in which Berg managed to defend his notion of geography (sometimes in surprisingly bold ways) are considered. It is argued that geography's position under Stalin was different from that of certain other disciplines in that its ideological disputes may have been regarded as of little significance by the party leaders, certainly by comparison with its practical importance, thus providing a degree of 'freedom' for some geographers at least analogous to that which has been described by Weiner (1999. A little corner of freedom: Russian nature protection from Stalin to Gorbachev. Berkeley: University of California Press) for conservationists. It is concluded that Berg and others successfully upheld a concept of scientific integrity and limited autonomy even under Stalinism, and that, in an era of 'Big Science', no modernizing state could or can afford to emasculate these things entirely. (c) 2007 Elsevier Ltd. All rights reserved.	Political Geography	10.1016/j.polgeo.2007.07.001	[Shaw, Denis J. B.] Univ Birmingham, Sch Geog Earth & Environm Sci, Birmingham B15 2TT, W Midlands, England. [Oldfield, Jonathan D.] Univ Glasgow, Dept Cent & E European Studies, Glasgow G12 8RS, Lanark, Scotland.; Shaw, DJ (reprint author), Univ Birmingham, Sch Geog Earth & Environm Sci, Birmingham B15 2TT, W Midlands, England.; d.j.b.shaw@bham.ac.uk; j.oldfield@lbss.gla.ac.uk		history of geographical thought; Russia; Stalinism and science; political ideology and science; totalitarianism; landscape; L. S. Berg			WoS	English	R	Scope irrelevant	Unclassified							N/A		N/A
22653406	Shaw, D. M.	The Swiss report on homeopathy: a case study of research misconduct	2012		Swiss Med Wkly	10.4414/smw.2012.13594			*Conflict of Interest; Evidence-Based Medicine/standards; Homeopathy/*ethics; Humans; Insurance, Health/legislation & jurisprudence; Randomized Controlled Trials as Topic/standards; Scientific Misconduct/*ethics; Switzerland; Technology Assessment, Biomedical/standards			PubMed	eng	R	Article format or year	Unclassified							N/A		N/A
26426757	Shaw, D. M.; Erren, T. C.	Ten Simple Rules for Protecting Research Integrity	2015		PLoS Comput Biol	10.1371/journal.pcbi.1004388	Institute for Biomedical Ethics, University of Basel, Basel, Switzerland.; Institute and Policlinic for Occupational Medicine, Environmental Medicine and Prevention Research, University Hospital of Cologne, Cologne, Germany.		*Algorithms; Disclosure/*standards; Guideline Adherence/*standards; *Guidelines as Topic; Quality Control; Research/*standards; *Scientific Misconduct			PubMed	eng	R	Article format or year	Unclassified							N/A		N/A
26412439	Shaw, D. M.; Etter, J. F.; Elger, B. S.	Should academic journals publish e-cigarette research linked to tobacco companies?	2016	CONTEXT: Electronic cigarettes are currently polarizing professional opinion. Some public health experts regard them as an effective smoking cessation aid and a vital means of reducing active and passive smoking, while others regard them as another attempt by the tobacco industry to create new customers and addicts. These different attitudes unsurprisingly yield different conclusions regarding both the appropriate regulation of e-cigarettes and the ethical status of research funded by, or conducted in, cooperation with the tobacco industry. AIM: This paper examines whether e-cigarette research linked to the tobacco industry should be regarded as an exception to the rule that tobacco industry research is so tainted by conflicts of interest that journals should refuse to publish them, or at the very least treat them as a special case for scrutiny. RESULTS: Despite the fact that e-cigarettes can be used for smoking cessation, most of the conflicts of interest that apply to other tobacco research also apply to e-cigarette research linked to that industry. CONCLUSION: Journals that currently refuse to publish findings from studies linked to tobacco companies have no reason to make an exception in the case of e-cigarettes.	Addiction	10.1111/add.13067	Institute for Biomedical Ethics, University of Basel, Basel, Switzerland.; Institute of Global Health, Faculty of Medicine, University of Geneva, Geneva, Switzerland.; Center for Legal Medicine, University of Geneva, Geneva, Switzerland.		Ban on industry-funded research; conflicts of interest; e-cigarettes; research integrity			PubMed	eng	R	Article format or year	Unclassified							N/A		N/A
WOS:000339477400026	Sheffet, A. J.; Flaxman, L.; Tom, M.; Hughes, S. E.; Longbottom, M. E.; Howard, V. J.; Marler, J. R.; Brott, T. G.	Financial management of a large multisite randomized clinical trial	2014	Background The Carotid Revascularization Endarterectomy versus Stenting Trial (CREST) received five years' funding ($21 112 866) from the National Institutes of Health to compare carotid stenting to surgery for stroke prevention in 2500 randomized participants at 40 sites. Aims Herein we evaluate the change in the CREST budget from a fixed to variable-cost model and recommend strategies for the financial management of large-scale clinical trials. Methods Projections of the original grant's fixed-cost model were compared to the actual costs of the revised variable-cost model. The original grant's fixed-cost budget included salaries, fringe benefits, and other direct and indirect costs. For the variable-cost model, the costs were actual payments to the clinical sites and core centers based upon actual trial enrollment. We compared annual direct and indirect costs and per-patient cost for both the fixed and variable models. Differences between clinical site and core center expenditures were also calculated. Results Using a variable-cost budget for clinical sites, funding was extended by no-cost extension from five to eight years. Randomizing sites tripled from 34 to 109. Of the 2500 targeted sample size, 138 (5.5%) were randomized during the first five years and 1387 (55.5%) during the no-cost extension. The actual per-patient costs of the variable model were 9% ($13 845) of the projected per-patient costs ($152 992) of the fixed model. Conclusions Performance-based budgets conserve funding, promote compliance, and allow for additional sites at modest additional cost. Costs of large-scale clinical trials can thus be reduced through effective management without compromising scientific integrity.	International Journal of Stroke	10.1111/ijs.12259	[Sheffet, Alice J.; Flaxman, Linda; Tom, MeeLee; Hughes, Susan E.] Rutgers State Univ, New Jersey Med Sch, Dept Surg, Newark, NJ 07102 USA. [Longbottom, Mary E.; Brott, Thomas G.] Mayo Clin, Dept Neurol, Jacksonville, FL 32224 USA. [Howard, Virginia J.] Univ Alabama Birmingham, Dept Epidemiol, Birmingham, AL USA. [Marler, John R.] US FDA, Div Neurol Prod, CDER, Silver Spring, MD USA.; Brott, TG (reprint author), Mayo Clin, 4500 San Pablo Rd, Jacksonville, FL 32224 USA.; brott.thomas@mayo.edu		carotid endarterectomy; carotid stenting; clinical trial; cost factors; economics; stroke; CAROTID REVASCULARIZATION ENDARTERECTOMY; CREST			WoS	English	R	Research ethics, bioethics, clinical ethics, or ethical role of universities in society	Unclassified							N/A		N/A
22522820	Sheldon, T.	Survey of Dutch doctors finds evidence of widespread research misconduct	2012		Bmj	10.1136/bmj.e2898			Biomedical Research/*ethics; Fraud; Humans; Netherlands; *Physicians/ethics/psychology; Publishing; Research Personnel/ethics/psychology; *Scientific Misconduct			PubMed	eng	R	Article format or year	Unclassified							N/A		N/A
WOS:000366205100002	Shephard, K.; Trotman, T.; Furnari, M.; Lofstrom, E.	Teaching research integrity in higher education: policy and strategy	2015	Recently published research suggested that university academics have qualitatively disparate views on some key aspects of teaching research integrity within the broader construct of academic integrity and surprisingly ambiguous views on others. In the light of this variation, we have reviewed the research and academic integrity policies of our institutions, and the relevant international literature, with respect to six areas of interest in order to understand how policy and strategy elements relate to, and may need to adapt to, the diversity of viewpoints that university colleagues may hold about them. We develop some generic recommendations that may help our institutions, and others, adapt to the diverse perspectives of academic colleagues about research and academic integrity and how it could be taught.	Journal of Higher Education Policy and Management	10.1080/1360080X.2015.1102823	[Shephard, Kerry; Furnari, Mary] Univ Otago, Higher Educ Dev Ctr, Dunedin, New Zealand. [Trotman, Tiffany] Univ Otago, Div Humanities, Dunedin, New Zealand. [Lofstrom, Erika] Univ Helsinki, Ctr Res & Dev Higher Educ, Helsinki, Finland.; Shephard, K (reprint author), Univ Otago, Higher Educ Dev Ctr, Dunedin, New Zealand.; kerry.shephard@otago.ac.nz		academic integrity; change in higher education; data fabrication; higher; education policy; plagiarism; research integrity; teaching and learning; in higher education; ACADEMIC INTEGRITY; RESEARCH ETHICS; RESPONSIBLE CONDUCT; NATIONAL-SURVEY; STUDENTS; SUPERVISION; SENSITIVITY; PLAGIARISM; CURRICULUM; DISHONESTY			WoS	English	R	Duplicate, incomplete, or retracted	Unclassified							N/A		N/A
22333015	Shih, C. L.	Response to "The Biobank Act as a route to responsible research: a first step for Taiwan?"	2012		J Formos Med Assoc	10.1016/j.jfma.2011.06.005			Biological Specimen Banks/*legislation & jurisprudence; Biomedical Research/*legislation & jurisprudence; Humans			PubMed	eng	R	Article format or year	Unclassified							N/A		N/A
WOS:000284428000011	Shin, Y. M.; Lee, S. C.; Shin, B.; Lee, H. G.	Examining influencing factors of post-adoption usage of mobile internet: Focus on the user perception of supplier-side attributes	2010	Key supplier-side factors that affect the usage level of mobile Internet were identified and the procedural mechanism among the independent and dependent variables was investigated. For this, a research model was introduced to describe associations among four external variables (access quality, service variety, cost rationality, and ease of use), an intermediate variable (usefulness) and a dependent variable (the usage level of mobile Internet). Through the on-line survey, data were gathered from actual mobile Internet users. Confirmatory factor analysis and path analysis were applied to test the overall integrity of the research model and of proposed hypotheses. All four external variables affected user perceptions on the usefulness of mobile Internet. Among them, service variety and cost rationality had a relatively larger influence on perceived usefulness. Perceived usefulness of the mobile Internet had a positive effect on its usage, confirming the important role of usefulness as a significant mediator between the four external variables and the dependent variable. Meanwhile, the cost rationality was the only external variable with direct influence on the MI usage. Theoretical and practical implications of the study results are discussed.	Information Systems Frontiers	10.1007/s10796-009-9184-x	[Shin, Bongsik] San Diego State Univ, Coll Business Adm, San Diego, CA 92182 USA. [Shin, Young Mee; Lee, Ho Geun] Yonsei Univ, Sch Business, Seoul 120749, South Korea. [Lee, Seung Chang] Small Business Corp, Seoul, South Korea.; Shin, B (reprint author), San Diego State Univ, Coll Business Adm, 5500 Campanile Dr, San Diego, CA 92182 USA.; ymshin1009@lycos.co.kr; lee_seungchang@yonsei.ac.kr; bshin@mail.sdsu.edu; h.lee@yonsei.ac.kr		Mobile internet; Mobile data services; Mobile internet services; Post-adoption usage; Technology acceptance; INFORMATION-TECHNOLOGY; PERCEIVED USEFULNESS; EMPIRICAL-TEST; VALUE; CREATION; M-LOYALTY; ACCEPTANCE; SERVICES; COMMERCE; MODEL; USABILITY			WoS	English	R	Scope irrelevant	Unclassified							N/A		N/A
26360922	Sibbald, R.; Loiseau, B.; Darren, B.; Raman, S. A.; Dimaras, H.; Loh, L. C.	Maintaining Research Integrity While Balancing Cultural Sensitivity: A Case Study and Lessons From the Field	2016	Contemporary emphasis on creating culturally relevant and context specific knowledge increasingly drives researchers to conduct their work in settings outside their home country. This often requires researchers to build relationships with various stakeholders who may have a vested interest in the research. This case study examines the tension between relationship development with stakeholders and maintaining study integrity, in the context of potential harms, data credibility and cultural sensitivity. We describe an ethical breach in the conduct of global health research by a arising from the ad-hoc participation of a community stakeholder external to the visiting research group. A framework for reflection is developed from a careful examination of underlying factors and presented with a discussion of consequences and mitigation measures. This framework aims to present lessons learned for researchers working abroad who might face similar situations in their work.	Dev World Bioeth	10.1111/dewb.12089			developing world; global health ethics; research			PubMed	eng	R	Article format or year	Unclassified							N/A		N/A
WOS:000299962900004	Sikes, P.; Piper, H.	Researching Allegations of Sexual Misconduct in Schools: The Need for a Narrative Approach	2011	The Anglophone world is gripped by a moral panic focused on child abuse in general and fear of the paedophile in particular. Evidence suggests an alarming rise in the number of false allegations of sexual abuse being made against teachers and demonstrates that the fallout from being falsely accused is far-reaching and sometimes tragic. In the UK, master narratives which influence and shape child protection policies and procedures privilege the stories told by accusers and, in effect, silence the accused who are considered guilty until shown to be innocent (which is not in any way a straightforward matter). This paper reports research which focused on the narratives of male school teachers and of members of their families, their friends and colleagues, who have been accused of sexual misconduct with female students which they say they did not commit and of which they have eventually been cleared or the case has been dismissed (Sikes and Piper, 2010). The narratives of our informants evoked and made real the lived consequences of policies and showed the damage that could be done to individuals in a way that no statistics are ever likely to be able to do (see Richardson, 2000; Smith, Auto/Biography, 10(1), 131-121, 2002). We reflect on how our findings have influenced policy and their implications for initial and in-service teacher education.	Sexuality Research and Social Policy	10.1007/s13178-011-0057-y	[Sikes, Pat] Univ Sheffield, Sch Educ, Sheffield S10 2JA, S Yorkshire, England. [Piper, Heather] Manchester Metropolitan Univ Cheshire, ESRI, Crewe CW1 5DU, Cheshire, England.; Sikes, P (reprint author), Univ Sheffield, Sch Educ, 388 Glossop Rd, Sheffield S10 2JA, S Yorkshire, England.; p.j.sikes@sheffield.ac.uk; h.j.piper@mmu.ac.uk		Teachers; False allegations; Moral panic; Child protection; Storying; TEACHERS			WoS	English	R	Duplicate, incomplete, or retracted	Unclassified							N/A		N/A
WOS:000318412000002	Simpson, K. M.; Porter, K.; McConnell, E. S.; Colon-Emeric, C.; Daily, K. A.; Stalzer, A.; Anderson, R. A.	Tool for evaluating research implementation challenges: A sense-making protocol for addressing implementation challenges in complex research settings	2013	Background: Many challenges arise in complex organizational interventions that threaten research integrity. This article describes a Tool for Evaluating Research Implementation Challenges (TECH), developed using a complexity science framework to assist research teams in assessing and managing these challenges. Methods: During the implementation of a multi-site, randomized controlled trial (RCT) of organizational interventions to reduce resident falls in eight nursing homes, we inductively developed, and later codified the TECH. The TECH was developed through processes that emerged from interactions among research team members and nursing home staff participants, including a purposive use of complexity science principles. Results: The TECH provided a structure to assess challenges systematically, consider their potential impact on intervention feasibility and fidelity, and determine actions to take. We codified the process into an algorithm that can be adopted or adapted for other research projects. We present selected examples of the use of the TECH that are relevant to many complex interventions. Conclusions: Complexity theory provides a useful lens through which research procedures can be developed to address implementation challenges that emerge from complex organizations and research designs. Sense-making is a group process in which diverse members interpret challenges when available information is ambiguous; the groups' interpretations provide cues for taking action. Sense-making facilitates the creation of safe environments for generating innovative solutions that balance research integrity and practical issues. The challenges encountered during implementation of complex interventions are often unpredictable; however, adoption of a systematic process will allow investigators to address them in a consistent yet flexible manner, protecting fidelity. Research integrity is also protected by allowing for appropriate adaptations to intervention protocols that preserve the feasibility of 'real world' interventions.	Implementation Science	10.1186/1748-5908-8-2	[Simpson, Kelly M.; McConnell, Eleanor S.; Colon-Emeric, Cathleen] Durham Vet Affairs Med Ctr, GRECC, Durham, NC 27705 USA. [Simpson, Kelly M.; Porter, Kristie; McConnell, Eleanor S.; Colon-Emeric, Cathleen; Daily, Kathryn A.; Stalzer, Alyson; Anderson, Ruth A.] Duke Univ, Sch Nursing, Durham, NC 27710 USA. [Simpson, Kelly M.] KayeM Inc, Durham, NC 27713 USA.; Anderson, RA (reprint author), Duke Univ, Sch Nursing, 307 Trent Dr, Durham, NC 27710 USA.; Ruth.Anderson@duke.edu		Long-term care; Complexity science; Nursing homes; Implementation; research; Intervention research; Research design; Staff intervention; Sense-making; Research fidelity; HEALTH-CARE ORGANIZATIONS; ADAPTIVE SYSTEMS-THEORY; INTERVENTION; RESEARCH; NURSING-HOMES; FIDELITY; DESIGN			WoS	English	R	Duplicate, incomplete, or retracted	Unclassified							N/A		N/A
23092057	Simundic, A. M.	Biochemia medica appoints research integrity editor	2012	Biochemia Medica has just established the Research integrity editor who will act as the Editorial team member responsible for all matters related to the various aspects of scientific misconduct. The major reason for this is the increasing number of various types of scientific misconduct in manuscripts submitted to our Journal. Research integrity editor will: a) strive to continuously raise awareness for research and publication integrity issues; b) educate our authors, reviewers and readers, by providing educational articles on various topics related to responsible research and writing; c) aim to prevent unethical research and publication practices; and d) responsibly deal with research and publication misconduct attempts in accordance with internationally accepted policies and recommendations. This initiative provides firm evidence of our commitment and respect for publishing ethical and responsible research. By this we hope to further increase the scientific quality of the journal content as well as the quality of the editorial work.	Biochem Med (Zagreb)				Publications/ethics; *Publishing; Scientific Misconduct/ethics			PubMed	eng	R	Article format or year	Unclassified							N/A		N/A
22384514	Simundic, A. M.	Biochemia Medica indexed in Medline	2012	Biochemia Medica has been approved for inclusion in PubMed/Medline bibliographic database, from the first issue published in 2011 year. We believe that this outstanding achievement comes as acknowledgment for many past efforts and some recent developments of the journal Editorial Board, such as recent launch of a new web page, online manuscript submission system and the implementation of the revised policy on the Statement of Conflict of Interest. We will continue our committed work to maintain the timeliness of publication, publication ethics and research integrity, and further improve the quality of content as well as the quality of the editorial work and production of the Journal. We sincerely hope that inclusion of our Journal in PubMed will enable us to increase its international visibility and the number of high-quality submissions.	Biochem Med (Zagreb)				*Abstracting and Indexing as Topic; *Biochemistry; *Medline; *Medicine; *Periodicals as Topic			PubMed	eng	R	Article format or year	Unclassified							N/A		N/A
23457759	Simundic, A. M.	News at Biochemia Medica: research integrity corner, updated guidelines to authors, revised author statement form and adopted ICMJE Conflict-of-Interest Form	2013	From the issue 23(1) we have implemented several major changes in the editorial policies and procedures. We hope that those changes will raise awareness of our potential authors and reviewers for research and publication integrity issues as well as to improve the quality of our submissions and published articles. Among those changes is the launch of a special journal section called Research Integrity Corner. In this section we aim to publish educational articles dealing with different research and publication misconduct issues. Moreover, we have done a comprehensive revision of our Instructions to authors. Whereas our former Instructions to authors have mostly been concerned with recommendations for manuscript preparation and submission, the revised document additionally describes the editorial procedure for all submitted articles and provides exact journal policies towards research integrity, authorship, copyright and conflict of interest. By putting these Guidelines into action, we hope that our main ethical policies and requirements are now visible and available to all our potential authors. We have also revised the former Authorship and copyright form which is now called the Author statement form. This form now contains statements on the authorship, originality of work, research ethics, patient privacy and confidentiality, and copyright transfer. Finally, Journal has adopted the ICMJE Form for Disclosure of Potential Conflicts of Interest. From this issue, for each submitted article, authors are requested to fill out the "ICMJE Form for Disclosure of Potential Conflicts of Interest" as well as the Author statement form and upload those forms during the online manuscript submission process. We honestly believe that our authors and readers will appreciate such endeavors. In this Editorial article we briefly explain the background and the nature of those recent major editorial changes.	Biochem Med (Zagreb)				*Conflict of Interest; Copyright; *Disclosure; Editorial Policies; Humans; *Periodicals as Topic; Publications/*standards; Scientific Misconduct/*ethics			PubMed	eng	R	Article format or year	Unclassified							N/A		N/A
WOS:000206429700004	Sindt, R.; Friedrichsen, E.	Virtual special library of Northern Europe and Baltic Sea region, subarea of Northern lands, and the special collective Skandinavian area	2007	The "Virtual Library of Northern European and Baltic Regional Studies" (vifanord) is a project of the co-operating university libraries Gottingen, Greifswald, and Kiel, financed by the Deutsche Forschungsgemeinschaft (German Research Foundation). Being responsible for the Special Subject Collection "Scandinavia", the University Library Kiel is in charge of the Scandinavian part of vifanord, i.e. the content regarding Denmark, the Faroe Islands, Greenland, Iceland, Norway or Sweden. The main focus of the scientific internet gateway is to provide central access to German and foreign library catalogues and databases which are important for research aiming at this region. The platform offers different search possibilities for retrieving printed as wen as internet resources which are evaluated and selected by specialists.	Skandinavistik							WoS	German	R	Accessibility and language	Unclassified							N/A		N/A
WOS:000311176700011	Sitaraman, R.	FROM BEDSIDE TO BLACKBOARD the benefits of teaching molecular biology within a medical context	2012	Courses in molecular biology are part of practically every degree program in medicine and the life sciences. Historically, many basic discoveries in this field have resulted from investigations by doctors into the nature of diseases. This essay suggests that medical educators deliberately incorporate such material, whether historical or contemporaneous, into their molecular and cell biology courses. An example of such usage, an early report of the detection of bacteriophage activity on pathogenic bacteria, is discussed in detail. Such an approach can potentially narrow the perceived gap between "basic" and "applied" science. As medicine is so intimately and obviously linked with human welfare, this also provides an avenue for educators to discuss issues of scientific integrity and ethics within a "pure science" course.	Perspectives in Biology and Medicine		TERI Univ, Dept Biotechnol, New Delhi 110070, India.; Sitaraman, R (reprint author), TERI Univ, Dept Biotechnol, 10 Inst Area, New Delhi 110070, India.; minraj@gmail.com					WoS	English	R	Scope irrelevant	Unclassified							N/A		N/A
18296600	Smith, A. J.	Research integrity and scientific misconduct	2008		J Dent Res	10.1177/154405910808700316			Dental Research/economics/education/*standards; Economic Competition; Humans; Peer Review, Research; Plagiarism; Research Support as Topic/economics; *Scientific Misconduct			PubMed	eng	R	Article format or year	Unclassified							N/A		N/A
WOS:000314728400005	Smolcic, V. S.; Bilic-Zulle, L.	Patchwork plagiarism - a jigsaw of stolen puzzle pieces	2013	Plagiarism remains at the top in terms of interest to the scientific community. In its many vicious forms, patchwork plagiarism is characterized by numerous unresolved issues and often passes "below the radar" of editors and reviewers. The problem of detecting the complexity of misconduct has been partially resolved by plagiarism detection software. However, interpretation of relevant reports is not always obvious or easy. This article deals with plagiarism in general and patchwork plagiarism in particular, as well as related problems that editors must deal with to maintain the integrity of scientific journals.	Biochemia Medica	10.11613/BM.2013.004	[Smolcic, Vesna Supak; Bilic-Zulle, Lidija] Rijeka Clin Hosp Ctr, Clin Inst Lab Diagnost, Rijeka, Croatia. [Bilic-Zulle, Lidija] Rijeka Univ, Sch Med, Dept Med Informat, Rijeka, Croatia.; Smolcic, VS (reprint author), Rijeka Clin Hosp Ctr, Clin Inst Lab Diagnost, Rijeka, Croatia.; vesnasupak@gmail.com		plagiarism; patchwork plagiarism; scientific misconduct; publication; ethics			WoS	English	R	Duplicate, incomplete, or retracted	Unclassified							N/A		N/A
WOS:000343851600002	Smolcic, V. S.; Simundic, A. M.	Peer-review policy and guidelines for Biochemia Medica Journal	2014	Peer review is widely used system for evaluating manuscripts prior to publication. It has been and still is widely used tool for making justified and fair editorial decision. However, the evidence of its efficacy is limited and it has been criticized to be time-consuming, biased, inconsistent, conservative, and open to abuse. As a result, researchers, editors and policymakers have questioned its objectivity and purpose. Nevertheless, this should not be the reason for abandoning the principles of peer review, but to make the additional efforts towards its improvement. Therefore, this Research Integrity Corner aims to describe basic principles of peer review and to introduce Biochemia Medica's guidelines for peer reviewers. Our intention is to help our peer reviewers provide evaluations that are as fair and objective as possible, while helping the journal publish innovative research of the highest quality.	Biochemia Medica		[Smolcic, Vesna Supak; Simundic, Ana-Maria] Biochemia Med, Zagreb, Croatia.; Smolcic, VS (reprint author), Biochemia Med, Zagreb, Croatia.; vesnasupak@gmail.com		editorial policies; guidelines; peer review; publication ethics; QUALITY; SYSTEM			WoS	English	R	Duplicate, incomplete, or retracted	Unclassified							N/A		N/A
WOS:000263859400004	Snow, M.; McKay, P.; Matejusova, I.	Development of a widely applicable positive control strategy to support detection of infectious salmon anaemia virus (ISAV) using Taqman real-time PCR	2009	Real-time PCR assays are being increasingly applied to the detection of fish pathogens due to their sensitivity, specificity and potential for high throughput sample processing. Such assays allow for the ready and efficient inclusion of appropriate quality controls which are fundamental to scientific integrity and to satisfying the demands of diagnostic test accreditation. In this article, we report development of a universal positive control strategy for real-time PCR assays, which has been used to support and improve a previously published method for detection of infectious salmon anaemia virus (ISAV). The strategy employed uses an RNA mimic template, which is based on the ISAV segment 8 target sequence but includes an artificial universal positive control sequence. Inclusion of this sequence, which is targeted by a second specific probe carrying a different fluorophore to the primary assay, allows for convenient screening of all real-time PCR reactions for the presence of contaminating positive control material. The development of readily distinguishable artificial positive control material offers distinct advantages to real-time PCR assays over using control material derived from clinical material.	Journal of Fish Diseases	10.1111/j.1365-2761.2008.00972.x	[Snow, M.; McKay, P.; Matejusova, I.] FRS Marine Lab, Aberdeen AB11 9DB, Scotland.; Snow, M (reprint author), FRS Marine Lab, 375 Victoria Rd, Aberdeen AB11 9DB, Scotland.; m.snow@marlab.ac.uk		detection; infectious salmon anaemia virus; ISAV; positive control; qPCR; POLYMERASE CHAIN-REACTION			WoS	English	R	Scope irrelevant	Unclassified							N/A		N/A
WOS:000251928400010	Solymos, P.	Geographic and taxonomic bias in land snail distribution data of Hungary	2007	The importance of accurate species databases is debated in the recent literature of biodiversity assessment, considering that limited resources for conservation could be better allocated to assessment based on cost effective biodiversity features. I aimed to provide an understanding of sampling bias and provide practical advice to minimize bias either before or after data collection. I used 10x10 km(2) UTM grid data for 121 land snail species to account for geographic and taxonomic sampling bias in Hungary. Sampling intensity corrected for species richness varied significantly among regions, although regions were not good predictors of sampling intensity. Residuals were significantly autocorrelated in 15 km distance, indicating small scale heterogeneity in sampling intensity compared to species richness. Sampling coverage and intensity were higher close to human settlements and sampling intensity was higher within protected areas than outside. Commonness of species was positively associated with sampling intensity, while some rare species were over-represented in the records. Sampling intensity of microsnails (<3 mm) was significantly lower than that of the more detectable large species (> 15 mm). Systematic effects of the collecting methods used in malacological research may be responsible for these differences. Understanding causes of sampling bias may help to reduce its effects in ecological, biogeographical and conservation biological applications, and help to guide future research.	Community Ecology	10.1556/ComEc.8.2007.2.10	Szent Istvan Univ, Fac Vet Sci, Dept Ecol, H-1077 Budapest, Hungary.; Solymos, P (reprint author), Szent Istvan Univ, Fac Vet Sci, Dept Ecol, Rottenbiller St 50, H-1077 Budapest, Hungary.; Solymos.Peter@aotk.szie.hu		biodiversity; biotic impediment; Gastropoda; Mollusca; protected areas; spatial autocorrelation; spatial coverage; spatial intensity; SPECIES RICHNESS; CONSERVATION; BIODIVERSITY; AREAS; KNOWLEDGE; SELECTION			WoS	English	R	Duplicate, incomplete, or retracted	Unclassified							N/A		N/A
WOS:000362213600001	Song, X. B.; Wang, J.; Wang, A. L.; Meng, Q. P.; Prescott, C.; Tsu, L.; Eckert, M. A.	DeID - a data sharing tool for neuroimaging studies	2015	Funding institutions and researchers increasingly expect that data will be shared to increase scientific integrity and provide other scientists with the opportunity to use the data with novel methods that may advance understanding in a particular field of study. In practice, sharing human subject data can be complicated because data must be de identified prior to sharing. Moreover, integrating varied data types collected in a study can be challenging and time consuming. For example, sharing data from structural imaging studies of a complex disorder requires the integration of imaging, demographic and/or behavioral data in a way that no subject identifiers are included in the de-identified dataset and with new subject labels or identification values that cannot be tracked back to the original ones. We have developed a Java program that users can use to remove identifying information in neuroimaging datasets, while still maintaining the association among different data types from the same subject for further studies. This software provides a series of user interaction wizards to allow users to select data variables to be de-identified, implements functions for auditing and validation of de-identified data, and enables the user to share the de-identified data in a single compressed package through various communication protocols, such as FTPS and SFTP. DelD runs with Windows. Linux, and Mac operating systems and its open architecture allows it to be easily adapted to support a broader array of data types, with the goal of facilitating data sharing. DelD can be obtained at http://www.nitrc.org/projects/deid.	Frontiers in Neuroscience	10.3389/fnins.2015.00325	[Song, Xuebo; Wang, James; Wang, Anlin; Meng, Qingping; Prescott, Christian] Clemson Univ, Sch Comp, Clemson, SC USA. [Tsu, Loretta; Eckert, Mark A.] Med Univ S Carolina, Dept Otolaryngol Head & Neck Surg, Charleston, SC 29425 USA.; Eckert, MA (reprint author), Med Univ S Carolina, Dept Otolaryngol Head & Neck Surg, 135 Rutledge Ave, Charleston, SC 29425 USA.; eckert@musc.edu		de-identification; data sharing; neuroimaging; data anonymization; data; auditing; MRI; DISORDERS; PRIVACY			WoS	English	R	Methods	Unclassified							N/A		N/A					Debated
WOS:000316692800001	Southam-Gerow, M. A.; McLeod, B. D.	Advances in Applying Treatment Integrity Research for Dissemination and Implementation Science: Introduction to Special Issue	2013	This special series focuses upon the ways in which research on treatment integrity, a multidimensional construct including assessment of the content and quality of a psychosocial treatment delivered to a client as well as relational elements, can inform dissemination and implementation science. The five articles for this special series illustrate how treatment integrity concepts and methods can be applied across different levels of the mental health service system to advance dissemination and implementation science. In this introductory article, we provide an overview of treatment integrity research and describe three broad conceptual models that are relevant to the articles in the series. We conclude with a brief description of each of the five articles in the series.	Clinical Psychology-Science and Practice	10.1111/cpsp.12019	[Southam-Gerow, Michael A.; McLeod, Bryce D.] Virginia Commonwealth Univ, Dept Psychol, Richmond, VA 23284 USA.; Southam-Gerow, MA (reprint author), Virginia Commonwealth Univ, Dept Psychol, 806 West Franklin St,POB 842018, Richmond, VA 23284 USA.; masouthamger@vcu.edu		children's mental health; dissemination and implementation research; evidence-based treatments; treatment integrity; COGNITIVE-BEHAVIORAL THERAPY; LARGE-SCALE IMPLEMENTATION; EVIDENCE-BASED; SERVICES; QUALITY-OF-CARE; MENTAL-HEALTH; FAMILY-THERAPY; PSYCHOTHERAPY-RESEARCH; MULTISYSTEMIC THERAPY; TREATMENT ADHERENCE; OUTCOME LITERATURE			WoS	English	R	Scope irrelevant	Unclassified							N/A		N/A
18040885	Spier, R. E.	Some thoughts on the 2007 World Conference on Research Integrity	2007		Sci Eng Ethics	10.1007/s11948-007-9046-1			Congresses as Topic; Engineering/*ethics; *Ethics, Research; Science/*ethics			PubMed	eng	R	Article format or year	Unclassified							N/A		N/A
26538353	Spruit, S. L.; Hoople, G. D.; Rolfe, D. A.	Just a Cog in the Machine? The Individual Responsibility of Researchers in Nanotechnology is a Duty to Collectivize	2016	Responsible Research and Innovation (RRI) provides a framework for judging the ethical qualities of innovation processes, however guidance for researchers on how to implement such practices is limited. Exploring RRI in the context of nanotechnology, this paper examines how the dispersed and interdisciplinary nature of the nanotechnology field somewhat hampers the abilities of individual researchers to control the innovation process. The ad-hoc nature of the field of nanotechnology, with its fluid boundaries and elusive membership, has thus far failed to establish a strong collective agent, such as a professional organization, through which researchers could collectively steer technological development in light of social and environmental needs. In this case, individual researchers cannot innovate responsibly purely by themselves, but there is also no structural framework to ensure that responsible development of nanotechnologies takes place. We argue that, in such a case, individual researchers have a duty to collectivize. In short, researchers in situations where it is challenging for individual agents to achieve the goals of RRI are compelled to develop organizations to facilitate RRI. In this paper we establish and discuss the criteria under which individual researchers have this duty to collectivize.	Sci Eng Ethics	10.1007/s11948-015-9718-1	Department of Values, Technology and Innovation, Delft University of Technology, P.O. Box 5015, 2600 GA, Delft, The Netherlands. S.L.Spruit@tudelft.nl.; Department of Mechanical Engineering, University of California, Berkeley, Berkeley, CA, USA.; Materials Science and Corrosion Practice, Exponent Inc., Menlo Park, CA, USA.		Collective responsibility; Collectivization duty; Emerging technologies; Interdisciplinary; Nanotechnology; Responsible Research and Innovation			PubMed	eng	R	Article format or year	Unclassified							N/A		N/A
WOS:000364025100006	Stagnaro, D.; Natale, L.	Gender and Engineering Education: From the University to the Industry	2015	From the last third of the twentieth century, the interest towards the discursive productions of academic education has increased. The aim of this paper is to present the repertory and gender distribution within a specific cycle of an Industrial Engineering degree in a university in Argentina. The analysis of frequency and distribution show a tendency towards a gradual incorporation of assignments in the industrial context. The analysis evidences a preponderance of practical knowledge and an interest in the early immersion of students in the technical and professional field. Also, aspects that deserve review are identified to help improve the teaching practices. Transfer to practice The institution where the study was conducted has PRODEAC, a program for the Development of reading and academic writing skills. Among other actions, PRODEAC explores the written assignments that students are required to write with different purposes. One of them is to suggest active courses, informed by research, to those responsible for the various academic programs. In this sense, this study is useful to analyze the need for changes in the gradation of gender requested to students along their academic programs.	Magis-Revista Internacional de Investigacion en Educacion		[Stagnaro, Daniela; Natale, Lucia] Univ Nacl Gen Sarmiento, Buenos Aires, DF, Argentina.; Stagnaro, D (reprint author), Univ Nacl Gen Sarmiento, Buenos Aires, DF, Argentina.; dstagnar@ungs.edu.ar; lnatale@ungs.edu.ar		UP Higher Education; Engineering education; professional gender			WoS	Spanish	R	Accessibility and language	Unclassified							N/A		N/A
WOS:000341473100019	Stahl, B. C.; Eden, G.; Jirotka, M.; Coeckelbergh, M.	From computer ethics to responsible research and innovation in ICT The transition of reference discourses informing ethics-related research in information systems	2014	The discourse concerning computer ethics qualifies as a reference discourse for ethics-related IS research. Theories, topics and approaches of computer ethics are reflected in IS. The paper argues that there is currently a broader development in the area of research governance, which is referred to as 'responsible research and innovation' (RRI). RRI applied to information and communication technology (ICT) addresses some of the limitations of computer ethics and points toward a broader approach to the governance of science, technology and innovation. Taking this development into account will help IS increase its relevance and make optimal use of its established strengths. (C) 2014 The Authors. Published by Elsevier B.V. All rights reserved.	Information & Management	10.1016/j.im.2014.01.001	[Stahl, Bernd Carsten; Coeckelbergh, Mark] De Montfort Univ, Ctr Comp & Social Responsibil, Leicester LE1 9BH, Leics, England. [Eden, Grace; Jirotka, Marina] Univ Oxford, Dept Comp Sci, Oxford OX1 3QD, England.; Stahl, BC (reprint author), De Montfort Univ, Ctr Comp & Social Responsibil, Leicester LE1 9BH, Leics, England.; bstahl@dmu.ac.uk		Ethics; Morality; Norms; Responsible research and innovation; Information systems; SOFTWARE PIRACY; PRECAUTIONARY PRINCIPLE; GRAND CHALLENGES; PRIVACY; TECHNOLOGIES; RELEVANCE; SOCIETY; ISSUES; PROFESSIONALS; REFLECTIONS			WoS	English	R	Research ethics, bioethics, clinical ethics, or ethical role of universities in society	Unclassified							N/A		N/A
WOS:000343024800003	Stahl, G. K.; De Luque, M. S.	Antecedents of Responsible Leader Behavior: A Research Synthesis, Conceptual Framework, and Agenda for Future Research	2014	Responsible leadership has emerged as a major theme in academic and practical management discourse. In this paper we provide an overview and synthesis of existing and emerging research on responsible leadership and propose a unifying framework for explaining leaders' propensity to engage in two types of socially responsible behavior: "do good" and "avoid harm." The framework models the linkages among individual, situational, organizational, institutional, and supranational influences on responsible leader behavior and describes the mechanisms by which these factors may affect a leader's decisions and actions. Our analysis suggests that "do good" and "avoid harm" behaviors are conceptually distinct categories, with different psychological bases and different antecedents that predict them. Further, we find that individual-level and contextual factors combine and interact to influence responsible leader behavior, and a key aspect of the environment in which leaders act and make decisions situational strength moderates the relationship between individual-level factors and a leader's propensity to engage in "do good" and "avoid harm" behavior. In addition to providing directions for future research on responsible leader behavior, this article has several implications for practice, specifically how to select, train, and develop socially responsible leaders.	Academy of Management Perspectives	10.5465/amp.2013.0126	[Stahl, Guenter K.] Vienna Univ Business & Econ, Vienna, Austria. [De Luque, Mary Sully] Thunderbird Sch Global Management, Vienna, Austria.; Stahl, GK (reprint author), Vienna Univ Business & Econ, Vienna, Austria.; guenter.stahl@wu.ac.at; mary.sullydeluque@thunderbird.edu		CORPORATE SOCIAL-RESPONSIBILITY; ETHICAL DECISION-MAKING; SERVICE-LEARNING-PROGRAMS; STAKEHOLDER THEORY; GLOBAL COMPACT; BAD; BARRELS; UNETHICAL BEHAVIOR; MORAL DEVELOPMENT; EMPATHIC EMOTION; TOP; MANAGEMENT			WoS	English	R	Scope irrelevant	Unclassified							N/A		N/A
21555378	Stanbrook, M. B.; MacDonald, N. E.; Flegel, K.; Hebert, P. C.	The need for new mechanisms to ensure research integrity	2011		Cmaj	10.1503/cmaj.110442			Biomedical Research/*standards; Canada; Ethics, Research; Government Agencies/*organization & administration; Humans; Periodicals as Topic; Plagiarism; *Scientific Misconduct			PubMed	eng	R	Article format or year	Unclassified							N/A		N/A
WOS:000316162400014	Staszak, L. A.; Armitage, A. R.	Evaluating Salt Marsh Restoration Success with an Index of Ecosystem Integrity	2013	Staszak, L.A. and Armitage, A.R., 2013. Evaluating salt marsh restoration success with an index of ecosystem integrity. Journal of Coastal Research, 29(2), 410-418. Coconut Creek (Florida), ISSN 0749-0208. In concept, ecological restoration will improve ecosystem characteristics of degraded habitats, but in practice, restoration success assessments typically target vegetation communities. We sought to determine if estuarine emergent marsh restoration projects (Galveston Bay, Texas) that had successfully achieved permit-mandated plant coverage were comparable to reference sites at an ecosystem level. We used a Rapid Assessment Method developed specifically for this habitat (Galv-RAM) to compare restored (ages 5-15 y) and reference marshes. Thirteen biotic and abiotic characteristics were used to calculate an ecosystem index score, whereby a pristine habitat would score 100%. The average Galv-RAM ecosystem index score for reference marshes (81%) was typical for urbanized estuaries. Restored marshes scored 75%, indicating that they were relatively well developed, although there was substantial variability in ecosystem index scores among sites. Discriminant function analysis revealed that reference sites had more benthic epifauna (periwinkles, fiddler crabs); epifauna were virtually absent from restored sites. Overall, Galv-RAM scores did not vary with restored marsh age, but some individual features changed over time: older restored sites tended to have higher plant diversity and belowground plant biomass than younger restored sites. The ultimate goal of coastal wetland restoration is to improve the integrity of the regional wetland landscape by augmenting many different ecosystem functions. Therefore, although not all measured variables scored optimally in all restored sites, each of the sites had relatively high ecological value and contributed to the integrity of a larger scale matrix of wetland habitat.	Journal of Coastal Research	10.2112/JCOASTRES-D-12-00075.1	[Staszak, Lindsey A.] Texas A&M Univ, Dept Marine Sci, Galveston, TX 77553 USA. [Armitage, Anna R.] Texas A&M Univ, Dept Marine Biol, Galveston, TX 77553 USA.; Armitage, AR (reprint author), Texas A&M Univ, Dept Marine Biol, POB 1675, Galveston, TX 77553 USA.; armitaga@tamug.edu		Adaptive management; ecosystem index; ecosystem services; Index of; Biological Integrity; salt marsh; hydrology; Spartina alterniflora; BELOW-GROUND BIOMASS; GULF-COAST WETLANDS; NATURAL MARSHES; PLANT; ZONATION; CREATED MARSH; HABITAT; CORDGRASS; USA; LANDSCAPE; LOUISIANA			WoS	English	R	Scope irrelevant	Unclassified							N/A		N/A
25664939	Steinbrook, R.; Redberg, R. F.	Reporting research misconduct in the medical literature	2015		JAMA Intern Med	10.1001/jamainternmed.2014.8052	Department of Internal Medicine, Yale School of Medicine, New Haven, Connecticut.; Department of Medicine, University of California, San Francisco.		*Biomedical Research; Clinical Trials as Topic/*standards; Female; Humans; Male; *Peer Review, Research; *Scientific Misconduct			PubMed	eng	R	Article format or year	Unclassified							N/A		N/A
16127856	Stiffman, A.; Brown, E.; Striley, C. W.; Ostmann, E.; Chowa, G.	Cultural and ethical issues concerning research on American Indian youth	2005	A study of American Indian youths illustrates competing pressures between research and ethics. A stakeholder-researcher team developed three plans to protect participants. The first allowed participants to skip potentially upsetting interview sections. The second called for participants to skip potentially upsetting interview sections. The second called for participants flagged for abuse or suicidality to receive referrals, emergency 24-hr clinical backup, or both. The third, based on the community's desire to promote service access, included giving participants a list of service resources. Interviewers gave referrals to participants flagged as having mild problems, and reported participants with serious problems to supervisors for clinical backup. Participants seldom chose to skip sections, so data integrity was not compromised. However, participants did have more problems than expected (e.g., 1 in 3 had thought about suicide, 1 in 5 had attempted suicide, and 1 in 4 reported abuse), so service agencies were not equipped to respond. Researchers must accept the competing pressures and find ethically appropriate compromises that will not undermine research integrity.	Ethics Behav	10.1207/s15327019eb1501_1	The George Warren Brown School of Social Work, Comorbidity and Addictions Center, Washington University, USA.		*Adolescent; Behavioral Research/*ethics; Child Abuse/ethnology; Community-Institutional Relations; Confidentiality/ethics; Culture; Humans; *Indians, North American; Informed Consent/ethics; *Interviews as Topic; Mental Health Services; Referral and Consultation; Research Design; Research Subjects/psychology; Researcher-Subject Relations/ethics; Southwestern United States; Suicide/ethnology/psychology; Biomedical and Behavioral Research; Empirical Approach			PubMed	eng	R	Duplicate, incomplete, or retracted	Unclassified							N/A		N/A
WOS:000229095800001	Stiffman, A. R.; Brown, E.; Striley, C. W.; Ostmann, E.; Chowa, G.	Cultural and ethical issues concerning research on American Indian youth	2005	A study of American Indian youths illustrates competing pressures between research and ethics. A stakeholder-researcher team developed three plans to protect participants. The first allowed participants to skip potentially upsetting interview sections. The second called for participants flagged for abuse or suicidality to receive referrals, emergency 24-hr clinical backup, or both. The third, based on the community's desire to promote service access, included giving participants a list of service resources. Interviewers gave referrals to participants flagged as having mild problems, and reported participants with serious problems to supervisors for clinical backup. Participants seldom chose to skip sections, so data integrity was not compromised. However, participants did have more problems than expected (e.g., 1 in 3 had thought about suicide, 1 in 5 had attempted suicide, and 1 in 4 reported abuse), so service agencies were not equipped to respond. Researchers must accept the competing pressures and find ethically appropriate compromises that will not undermine research integrity.	Ethics & Behavior	10.1207/s15327019eb1501_1	Washington Univ, George Warren Brown Sch Social Work, Comorbid & Addict Ctr, St Louis, MO 63130 USA. Washington Univ, Sch Med, Dept Psychiat, St Louis, MO 63130 USA.; Stiffman, AR (reprint author), Washington Univ, George Warren Brown Sch Social Work, Comorbid & Addict Ctr, 1 Brookings Dr, St Louis, MO 63130 USA.; arstiff@wustl.edu		adolescent research; ethics; consent; suicide; abuse; CONDUCTING RESEARCH; CHILDREN; ADOLESCENTS; PRINCIPLES; COMMUNITIES; SUICIDE; ABUSE; LEGAL			WoS	English	R	Research ethics, bioethics, clinical ethics, or ethical role of universities in society	Unclassified							N/A		N/A
25862639	Stilgoe, J.	Geoengineering as Collective Experimentation	2016	Geoengineering is defined as the 'deliberate and large-scale intervention in the Earth's climatic system with the aim of reducing global warming'. The technological proposals for doing this are highly speculative. Research is at an early stage, but there is a strong consensus that technologies would, if realisable, have profound and surprising ramifications. Geoengineering would seem to be an archetype of technology as social experiment, blurring lines that separate research from deployment and scientific knowledge from technological artefacts. Looking into the experimental systems of geoengineering, we can see the negotiation of what is known and unknown. The paper argues that, in renegotiating such systems, we can approach a new mode of governance-collective experimentation. This has important ramifications not just for how we imagine future geoengineering technologies, but also for how we govern geoengineering experiments currently under discussion.	Sci Eng Ethics	10.1007/s11948-015-9646-0	University College London, Gower Street, London, WC1E 6BT, UK. j.stilgoe@ucl.ac.uk.		Climate engineering; Collective experimentation; Geoengineering; Governance; Responsible research and innovation			PubMed	eng	R	Article format or year	Unclassified							N/A		N/A
21430534	Striley, C. W.	A review of current ethical concerns and challenges in substance use disorder research	2011	PURPOSE OF REVIEW: To consider and summarize provocative and important publications from 2009 and 2010 related to the ethics of international substance use disorder research. RECENT FINDINGS: This review highlights publications related to the interconnected areas of responsible conduct of research, human participant protections and the increasingly important area of community concerns in research, all within the larger realm of ethical concerns. Ongoing concerns highlighted include standards for conflict of interest, recruitment and remuneration practices. Other literature discussed expands the ethical dialogue to consider the community perspective on research, stigmatization of drug users from research and the absence of the 'moral voice' of drug users in ethical decision-making. SUMMARY: Ethical dilemmas are inherent in the pursuit of any research; in substance use disorder research, often situated in a community with at-risk populations, questions such as who sets the research agenda and what norms are followed are critically important. Responsible research that protects participants and their communities internationally requires ongoing vigilance.	Curr Opin Psychiatry	10.1097/YCO.0b013e328345926a	Department of Psychiatry, Washington University School of Medicine, 40 N. Kingshighway, Suite 4, St Louis, MO 63108, USA. strileyc@epi.wustl.edu		Biomedical Research/*ethics; Conflict of Interest; *Ethics, Research; Humans; Patient Selection/ethics; *Substance-Related Disorders			PubMed	eng	R	Research ethics, bioethics, clinical ethics, or ethical role of universities in society	Unclassified							N/A		N/A
WOS:000298665300020	Strom, B. L.; Kelly, T. O.; Norman, S. A.; Farrar, J. T.; Kimmel, S. E.; Lautenbach, E.; Feldman, H. I.	The Master of Science in Clinical Epidemiology Degree Program of the Perelman School of Medicine at the University of Pennsylvania: A Model for Clinical Research Training	2012	An innovative training program to provide clinical research training for clinicians was created in 1979 at the University of Pennsylvania School of Medicine, now the Perelman School of Medicine. The program's principal and continuing aim is to provide trainees mentored experiences and the training needed to become skilled independent investigators able to conduct clinical research and develop academic careers as independent clinical investigators. The authors identify the vision that led to the creation of the master of science in clinical epidemiology (MSCE) degree program and describe today's training program, including administration, oversight, participating faculty, and trainees. They also describe the program's core curriculum, elective options, seminars on ongoing research, training in the responsible conduct of research, professional development activities, and the development and completion of a closely mentored clinical research project. Approximately 35 new trainees enter the two- to three-year program annually. Funding is provided primarily by National Institutes of Health-funded training programs and supplemented by private industry, private foundations, and employee-based benefits. More than 500 individuals have received or are currently receiving training through the MSCE program. A large percentage of former trainees maintain full-time positions in academic medicine today. The authors identify some challenges that have been met and insights regarding funding, faculty, trainees, and curriculum. Ongoing challenges include recruiting trainees from some selected highly paid, procedure-oriented specialties, maintaining sufficient mentors for the continually increasing numbers of trainees, and distinguishing applicants who truly desire a primary research career from others.	Academic Medicine	10.1097/ACM.0b013e31823ab5c2	[Strom, Brian L.; Feldman, Harold I.] Univ Penn, Perelman Sch Med, Ctr Clin Epidemiol & Biostat, Clin Epidemiol Unit, Philadelphia, PA 19104 USA. [Kimmel, Stephen E.] Univ Penn, Dept Biostat & Epidemiol, Clin Epidemiol Unit, Perelman Sch Med, Philadelphia, PA 19104 USA. [Strom, Brian L.] Univ Penn, Provost Global Hlth Initiat, Philadelphia, PA 19104 USA. [Farrar, John T.] Univ Penn, Perelman Sch Med, Clin Epidemiol Degree Program, Philadelphia, PA 19104 USA. [Kimmel, Stephen E.; Feldman, Harold I.] Univ Penn, Perelman Sch Med, Dept Biostat & Epidemiol, Div Epidemiol, Philadelphia, PA 19104 USA. [Lautenbach, Ebbing] Univ Penn, Perelman Sch Med, Clin Epidemiol Unit Educ Programs, Philadelphia, PA 19104 USA.; Strom, BL (reprint author), Univ Penn, Perelman Sch Med, Ctr Clin Epidemiol & Biostat, Clin Epidemiol Unit, Blockley Hall,Room 824,423 Guardian Dr, Philadelphia, PA 19104 USA.; bstrom@mail.med.upenn.edu					WoS	English	R	Scope irrelevant	Unclassified							N/A		N/A
WOS:000230797300004	Suarez, H.; Gonzalez, D.; Royero, G.; Hoyer, M.; Wildermann, E.	Analysis and evaluation of the georectification process of IKONOS images of petroleum exploration and production areas	2005	A digital image's raw format contains geometric distortions originated at their acquisition. They can not be used directly as a map, but require of a process known as georectification, which needs ground control points (GCP) recognized both in the image and in the corresponding terrain-position. This allows to obtain an image with the geometric integrity of a map. The research considered analysis and evaluation of several mathematical models for the georectification process. Three panchromatic digital images of the IKONOS platform, property of Petroleos de Venezuela S.A. (PDVSA) were used. The images cover a surface of 330km(2) Of the operative area of OleoLUZ (a subsidiary of PDVSA), located at the north of Maracaibo city. GCPs used for georectification were obtained by GPS measurement. The georectification of images were done with PCI Geomatics V.8.2.1 software. Tests performed showed that 3rd order polynomials were the most adequate mathematical models, obtaining georectificated images with residuals of less than +/- 1m.	Interciencia		LUZ, Escuela Ingn Geodes, Maracaibo, Venezuela. Univ Zulia LUZ, Maracaibo, Venezuela. LUZ, Lab Geodesia Fis & Satelital, Maracaibo, Venezuela. LUZ, Lab Fotogrametria & Sensores Remotos, Maracaibo, Venezuela. Univ Hannover, Hannover, Germany. LUZ, Dept Geodesia Super, Maracaibo, Venezuela.; Suarez, H (reprint author), LUZ, Escuela Ingn Geodes, Apartado Postal 4011, Maracaibo, Venezuela.; hsuarez@luz.edu.ve; dagonzal@luz.edu.ve; groyero@luz.edu.ve; mhoyer@luz.edulve; ewilderm@luz.edu.ve					WoS	Spanish	R	Accessibility and language	Unclassified							N/A		N/A
WOS:000318838500001	Sumi, R.; Mesner, D.; Pagon, M.; Lobnikar, B.	Police leaders' integrity - how are they seen by their subordinates	2012	Integrity is a fundamental characteristic of successful leaders and also a key factor in organizations. Besides that, integrity is central to the mission of the police. The study of management integrity has been gaining on importance over the last decades. Researchers established a positive correlation between the perception of management integrity and transformation management, the personal engagement of employees, and the positive impact on the moral actions of employees. The research on the integrity of police managers was carried out on a sample of 768 police officers. The instrument Perceived Leader Integrity Scale (PLIS) was used for measuring management integrity, whereby the demographic variables on evaluated leaders and respondents were added. The results of the research revealed that the best predictor for the perception of a high level of integrity were the work and management experience of managers and their education level. More experienced managers, who also have a higher education level, received higher marks for leader integrity by their subordinated police officers.	Revija Za Kriminalistiko in Kriminologijo		[Sumi, Robert; Mesner, Dana] Univ Ljubljana, Fac Social Sci, Ljubljana 61000, Slovenia. [Pagon, Milan] Zayed Univ, Coll Business, Dubai, U Arab Emirates. [Lobnikar, Branko] Univ Maribor, Fac Criminal Justice, Maribor, Slovenia.; Sumi, R (reprint author), Univ Ljubljana, Fac Social Sci, Ljubljana 61000, Slovenia.		police; management; education; position; perception; positive; correlation; survey; public opinion; Perceived Leader Integritiy Scale -; PLIS; Slovenia			WoS	Slovene	R	Accessibility and language	Unclassified							N/A		N/A
WOS:000320224300005	Supak-Smolcic, V.; Bilic-Zulle, L.	How do we handle self-plagiarism in submitted manuscripts?	2013	Self-plagiarism is a controversial issue in scientific writing and presentation of research data. Unlike plagiarism, self-plagiarism is difficult to interpret as intellectual theft under the justification that one cannot steal from oneself. However, academics are concerned, as self-plagiarized papers mislead readers, do not contribute to science, and bring undeserved credit to authors. As such, it should be considered a form of scientific misconduct. In this paper, we explain different forms of self-plagiarism in scientific writing and then present good editorial policy toward questionable material. The importance of dealing with self-plagiarism is emphasized by the recently published proposal of Text Recycling Guidelines by the Committee on Publication Ethics (COPE).	Biochemia Medica	10.11613/BM.2013.019	[Supak-Smolcic, Vesna; Bilic-Zulle, Lidija] Rijeka Clin Hosp Ctr, Clin Inst Lab Diagnost, Rijeka, Croatia. [Bilic-Zulle, Lidija] Rijeka Univ, Sch Med, Dept Med Informat, Rijeka, Croatia.; Supak-Smolcic, V (reprint author), Rijeka Clin Hosp Ctr, Clin Inst Lab Diagnost, Rijeka, Croatia.; vesnasupak@gmail.com		editorial policy; research integrity guidelines; self-plagiarism; text-recycling			WoS	English	R	Duplicate, incomplete, or retracted	Unclassified							N/A		N/A
WOS:000362855400002	Supak-Smolcic, V.; Mlinaric, A.; Antoncic, D.; Horvat, M.; Omazic, J.; Simundic, A. M.	ICMJE authorship criteria are not met in a substantial proportion of manuscripts submitted to Biochemia Medica	2015	Introduction: Our aim was to investigate if: (a) authors of Biochemia Medica meet authorship criteria given by International Committee of Medical Journal Editors (ICMJE), (b) authorship violations are more frequent in submissions containing some type of scientific misconduct. Materials and methods: Self-reported authorship contributions regarding the three ICMJE criteria were analysed for all submissions to Biochemia Medica (February 2013-April 2015) which were forwarded to peer-review. To test the differences in frequencies we used Chi-squared test. P < 0.05 was considered statistically significant. Results: 186 manuscripts were authored by 804 authors. All ICMJE criteria were met by 487/804 (61%) authors. The first and the last author met all the criteria more frequently than those authors in between (P < 0.001). The degree to which ICMJE criteria was met for the first author did not differ between manuscripts authored by only one author and those authored by > 1 author (P = 0.859). In 9% of the manuscripts ICMJE criteria were not met by a single author. Authors of the 171/186 manuscripts declared that all persons qualify for authorship but only 49% of them satisfied all ICMJE criteria. Authors have failed to acknowledge contributors in 88/186 (47%) manuscripts; instead these contributors have been listed as authors without fulfilling ICMJE criteria. Authorship violation was not more common in 42 manuscripts with some type of scientific misconduct (P = 0.135). Conclusion: Large proportion of authors of the manuscripts submitted to Biochemia Medica do not fulfil ICMJE criteria. Violation of authorship criteria is not more common for manuscripts with some type of scientific misconduct.	Biochemia Medica		[Supak-Smolcic, Vesna; Simundic, Ana-Maria] Biochemia Med, Zagreb, Croatia. [Supak-Smolcic, Vesna; Antoncic, Dragana] Clin Hosp Ctr Rijeka, Clin Dept Lab Diagnost, Rijeka, Croatia. [Supak-Smolcic, Vesna] Rijeka Univ, Dept Med Informat, Sch Med, Rijeka, Croatia. [Mlinaric, Ana; Horvat, Martina] Clin Hosp Ctr Zagreb, Clin Dept Lab Diagnost, Zagreb, Croatia. [Omazic, Jelena] Univ Hosp Ctr Osijek, Dept Clin Lab Diagnost, Osijek, Croatia. [Simundic, Ana-Maria] Univ Hosp Ctr Sestre Milosrdnice, Univ Dept Chem, Zagreb, Croatia.; Supak-Smolcic, V (reprint author), Biochemia Med, Zagreb, Croatia.; vesnasupak@gmail.com		authorship; acknowledgement; research integrity; editorial practice; RESEARCH ARTICLES; GUIDELINES; HONORARY; JOURNALS			WoS	English	R	Duplicate, incomplete, or retracted	Unclassified							N/A		N/A
23894858	Supak-Smolcic, V.; Simundic, A. M.	Biochemia Medica has started using the CrossCheck plagiarism detection software powered by iThenticate	2013	In February 2013, Biodhemia Medica has joined CrossRef, which enabled us to implement CrossCheck plagiarism detection service. Therefore, all manuscript submitted to Biodchemia Medica are now first assigned to Research integrity editor (RIE), before sending the manuscript for peer-review. RIE submits the text to CrossCheck analysis and is responsible for reviewing the results of the text similarity analysis. Based on the CrossCheck analysis results, RIE subsequently provides a recommendation to the Editor-in-chief (EIC) on whether the manuscript should be forwarded to peer-review, corrected for suspected parts prior to peer-review or immediately rejected. Final decision on the manuscript is, however, with the EIC. We hope that our new policy and manuscript processing algorithm will help us to further increase the overall quality of our Journal.	Biochem Med (Zagreb)				*Plagiarism; *Publishing; Scientific Misconduct; *Software			PubMed	eng	R	Duplicate, incomplete, or retracted	Unclassified							N/A		N/A
WOS:000296519600062	Tan, X. L.; Wang, Q. Y.; Tian, B. X.; Zhang, H. A.; Lu, D. L.; Zhou, J.	A Brassica napus Lipase Locates at the Membrane Contact Sites Involved in Chloroplast Development	2011	Background: Fatty acids synthesized in chloroplast are transported to endoplasmic reticulum (ER) for triacylglycerols (TAGs) resembling. The development of chloroplast also requires lipids trafficking from ER to chloroplast. The membrane contact sites (MCSs) between ER and chloroplast has been demonstrated to be involved for the trafficking of lipids and proteins. Lipids trafficking between ER and chloroplast is often accompanied by lipids interconversion. However, it is rarely known how lipids interconversion happens during their trafficking. Methodology/Principal Findings: We cloned a lipase gene from Brassica napus L., designated as BnCLIP1. Green fluorescence protein (GFP)-tagged BnCLIP1 was shown to locate at the MCSs between ER and chloroplasts in tobacco leaves. Heterogeneous expression of BnCLIP1 in Saccharomyces cerevisiae (pep4) reduced the total amount of fatty acid. Gas chromatography-mass spectrometry (GC-MS) analysis revealed that the truncated BnCLIP1 had a substrate preference for C16:0 lipids in Saccharomyces cerevisiae (pep4). To probe the physiological function of BnCLIP1, two Brassica napus lines with different oil-content were introduced to investigate the transcript patterns of BnCLIP1 during seed development. Intriguingly, the transcript level of BnCLIP1 was found to be immediately up-regulated during the natural seed senescence of both lines; the transcription response of BnCLIP1 in the high oil-content seeds was faster than the lower ones, suggesting a potential role of BnCLIP1 in affecting seed oil synthesis via regulating chloroplast integrity. Further researches showed that chemical disruption of leaf chloroplast also activated the transcription of BnCLIP1. Conclusions/Significance: The findings of this study show that BnCLIP1 encodes a lipase, localizes at the MCSs and involves in chloroplast development.	Plos One	10.1371/journal.pone.0026831	[Tan, Xiaoli; Wang, Qiuye; Tian, Baoxia; Zhang, Henan; Lu, Daoli; Zhou, Jia] Jiangsu Univ, Inst Life Sci, Zhenjiang, Jiangsu, Peoples R China.; Tan, XL (reprint author), Jiangsu Univ, Inst Life Sci, Zhenjiang, Jiangsu, Peoples R China.; joe50@live.cn		ENDOPLASMIC-RETICULUM; LIPID TRAFFICKING; TRIACYLGLYCEROL LIPASE; PLASMA-MEMBRANE; ARABIDOPSIS; BIOSYNTHESIS; PROTEIN; PLASTIDS; CELLS; TRANSFORMATION			WoS	English	R	Duplicate, incomplete, or retracted	Unclassified							N/A		N/A
WOS:000360502000014	Tappenden, K. A.	A Unifying Vision for Scientific Decision Making: The Academy of Nutrition and Dietetics' Scientific Integrity Principles	2015	In 2014, recognizing the need to have a single document to guide scientific decision making at the Academy of Nutrition and Dietetics (Academy), the Council on Research was charged with developing a scientific integrity policy for the organization. From the Council on Research, four members volunteered to lead this workgroup, which reviewed the literature and best practices for scientific integrity from well-respected organizations, including federal funders of research. It became clear that the scope of this document would be quite broad, given the many scientific activities the Academy is involved in, and that it would be unreasonable to set policy for each of these many situations. Therefore, the workgroup set about defining the scope of scientific activities to be covered and envisioned a set of guiding principles, to which policies from every organizational unit of the Academy could be compared to ensure they were in alignment. While many relevant policies exist already, such as the requirement of a signed conflict of interest disclosure for Food & Nutrition Conference & Expo speakers, the Evidence Analysis Library funding policy, and the Academy's sponsorship policy, the scientific integrity principals are unique in that they provide a unifying vision to which future policies can be compared and approved based on their alignment with the principles. The six principles outlined in this article were approved by the full Council on Research in January 2015 and approved by the Academy's Board of Directors in March 2015. This article covers the scope of the principles, presents the principles and existing related resources, and outlines next steps for the Academy to review and revise current policies and create new ones in alignment with these principles.	Journal of the Academy of Nutrition and Dietetics	10.1016/j.jand.2015.06.372			PUBLIC-PRIVATE PARTNERSHIPS; FRAMEWORK; BIAS; FOOD			WoS	English	R	Duplicate, incomplete, or retracted	Unclassified							N/A		N/A
WOS:000285189300008	Taradi, S. K.; Taradi, M.; Knezevic, T.; Dogas, Z.	Students come to medical schools prepared to cheat: a multi-campus investigation	2010	Objectives To investigate high school cheating experiences and attitudes towards academic misconduct of freshmen at all four medical schools in Croatia, as a post-communist country in transition, with intention of raising awareness of academic (dis) honesty. Design and method Students were given an anonymous questionnaire containing 22 questions on the atmosphere of integrity at their high school, self-reported educational dishonesty, their evaluation of cheating behaviour, and on their expectations about the atmosphere of integrity at their university. Setting All schools of medicine of Croatian universities (Zagreb, Rijeka, Split and Osijek). Main measures Descriptive statistics and differences in students' self-reported educational dishonesty, perception of cheating behaviour, and perception of the high school integrity atmosphere. Results Of the 761 freshmen attending the four medical schools, 508 (67%) completed the questionnaire: 481 Croatian and 27 international students. Of the Croatian respondents, almost all (> 99%) self-reported engaging in at least one behaviour of educational dishonesty, and 78% of respondents admitted to having frequently cheated in at least one form of assessed academic misconduct. Only three students admitted to having reported another student for cheating. For most of the questions, there was no significant difference in the responses among Croatian students. However, significant differences were found in most responses between Croatian students and their international counterparts, who were significantly less likely to engage in dishonest behaviours. No individual factor was found to correlate with the incidence of self-admitted dishonest behaviour. Frequent cheaters evaluated academic dishonesty significantly more leniently than those who did not cheat. Conclusion Academic dishonesty of university students does not begin in higher education; students come to medical schools ready to cheat.	Journal of Medical Ethics	10.1136/jme.2010.035410	[Taradi, Suncana Kukolja; Taradi, Milan] Univ Zagreb, Sch Med, Dept Physiol & Immunol, Salata, Croatia. [Dogas, Zoran] Univ Split, Sch Med, Dept Neurosci, Split, Croatia.; Taradi, SK (reprint author), Univ Zagreb, Sch Med, Dept Physiol & Immunol, Salata 3, Zagreb 10000, Croatia.; skukolja@gmail.com		ACADEMIC DISHONESTY; CONTEXTUAL INFLUENCES; UNETHICAL BEHAVIOR; PLAGIARISM; ATTITUDES; CULTURE			WoS	English	R	Duplicate, incomplete, or retracted	Unclassified							N/A		N/A
WOS:000304447500010	Taradi, S. K.; Taradi, M.; Dogas, Z.	Croatian medical students see academic dishonesty as an acceptable behaviour: a cross-sectional multicampus study	2012	Aim To provide insights into the students' attitude towards academic integrity and their perspective of academic honesty at Croatian medical schools. Methods A cross-sectional study using an anonymous questionnaire containing 29 questions on frequency of cheating, perceived seriousness of cheating, perceptions on integrity atmosphere, cheating behaviour of peers and on willingness to report misconduct. Participants were third-year (preclinical) and fifth-year (clinical) students from all four Croatian Schools of Medicine. Outcome measures were descriptive statistical correlates and differences in students' self-reported educational dishonesty, perceptions of cheating behaviour and medical school integrity atmosphere. Results Of the 1074 students enrolled in the third and fifth year, 662 (62%) completed the questionnaire. A large proportion of the students (97%) admitted using some method of cheating and 78% admitted engaging in at least one form of misconduct. About 50% had a lenient attitude towards six acts of academic dishonesty. Only 2% reported another student for cheating. Risk factors for cheating were strongly correlated with students' perceptions of peer cheating behaviour, peer approval of cheating, low perception of seriousness of cheating and inappropriate severity level of exams and teaching materials. Conclusions Cheating is prevalent in Croatian medical schools and academic dishonesty is seen as acceptable behaviour among numerous future Croatian doctors.	Journal of Medical Ethics	10.1136/medethics-2011-100015	[Taradi, Suncana Kukolja; Taradi, Milan] Univ Zagreb, Dept Physiol, Sch Med, Zagreb 10000, Croatia. [Dogas, Zoran] Univ Split, Dept Neurosci, Sch Med, Split, Croatia.; Taradi, SK (reprint author), Univ Zagreb, Dept Physiol, Sch Med, Salata 3, Zagreb 10000, Croatia.; skukolja@gmail.com		UNETHICAL BEHAVIOR; SCHOOL; ATTITUDES; QUESTIONNAIRE; PLAGIARISM; MISCONDUCT			WoS	English	R	Duplicate, incomplete, or retracted	Unclassified							N/A		N/A
22250226	Tavare, A.	Institutions must do more to eliminate research misconduct, meeting hears	2012		Bmj	10.1136/bmj.e446			Congresses as Topic; Humans; *Scientific Misconduct; *Social Control, Formal; United Kingdom			PubMed	eng	R	Article format or year	Unclassified							N/A		N/A
22885399	Tavare, A.; Godlee, F.	Helping institutions tackle research misconduct	2012		Bmj	10.1136/bmj.e5402			Biomedical Research/*ethics; Humans; Research Support as Topic/ethics; *Scientific Misconduct; United Kingdom; Universities/*ethics			PubMed	eng	R	Article format or year	Unclassified							N/A		N/A
24943522	Tayaben, J. L.	Attitudes of student nurses enrolled in e-learning course towards academic dishonesty: a descriptive-exploratory study	2014	The author investigated attitudes of nursing students enrolled in e-Learning towards academic dishonesty. The descriptive-exploratory design was used in the conduct of the study. Respondents were randomly selected 36 junior and senior nursing students. It revealed that nursing students perceived as neutral (mean = 2.77, mean = 3.17) in taking responsibility for promoting academic integrity in e-learning. The paraphrasing a sentence from internet source without referencing it (38.89%) got the most form of cheating. Female and level four (4) nursing students revealed as the most cheaters. The reasons not to cheat, nursing students considered punishment, and education or learning (91.67%) got the highest in ranks, and simply wrong (75%) got the lowest rank. Hence, there is a need to look on how to maintain academic honesty among nursing students in and out of the university with respect to e-learning as a means of teaching-learning method.	Stud Health Technol Inform		Benguet State University, La Trinidad, Benguet, Philippines.		*Attitude of Health Personnel; Computer-Assisted Instruction/*ethics/*statistics & numerical data; Education, Nursing/*ethics/*statistics & numerical data; Ethics, Nursing; Philippines; *Plagiarism; Students, Nursing/*statistics & numerical data			PubMed	eng	R	Cheating (exclusively)	Unclassified							N/A		N/A
WOS:000343680800001	Taylor, C.; Finnegan-John, J.; Green, J. S. A.	No decision about me without me in the context of cancer multidisciplinary team meetings: a qualitative interview study	2014	Background: Cancer care is commonly managed by multidisciplinary teams (MDTs) who meet to discuss and agree treatment for individual patients. Patients do not attend MDT meetings but recommendations for treatments made in the meetings directly influence the decision-making process between patients and their responsible clinician. No research to-date has considered patient perspectives (or understanding) regarding MDTs or MDT meetings, though research has shown that failure to consider patient-based information can lead to recommendations that are inappropriate or unacceptable, and can consequently delay treatment. Methods: Semi-structured interviews were conducted with current cancer patients from one cancer centre who had either upper gastrointestinal or gynaecological cancer (n = 9) and with MDT members (n = 12) from the teams managing their care. Interview transcripts were analysed thematically using Framework approach. Key themes were identified and commonalities and discrepancies within and between individual transcripts and within and between patient and team member samples were identified and examined using the constant comparative method. Results: Patients had limited opportunities to input to or influence the decision-making process in MDT meetings. Key explanatory factors included that patients were given limited and inconsistent information about MDTs and MDT meetings, and that MDT members had variable definitions of patient-centredness in the context of MDTs and MDT meetings. Patients that had knowledge of medicine (through current/previous employment themselves or that of a close family member) appeared to have greater understanding and access to the MDT. Reassurance emerged as a 'benefit' of informing patients about MDTs and MDT meetings. Conclusions: There is a need to ensure MDT processes are both efficient and patient-centred. The operationalization of "No decision about me without me" in the context of MDT models of care - where patients are not present when recommendations for treatment are discussed - requires further consideration. Methods for ensuring that patients are actively integrated into the MDT processes are required to ensure patients have an informed choice regarding engagement, and to ensure recommendations are based on the best available patient-based and clinical evidence.	Bmc Health Services Research	10.1186/s12913-014-0488-2	[Taylor, Cath] Kings Coll London, Florence Nightingale Fac Nursing & Midwifery, London, England. [Finnegan-John, Jennifer] Breast Canc Care, London, England. [Green, James S. A.] BartsHlth NHS Trust, Whipps Cross Univ Hosp, London, England.; Taylor, C (reprint author), Kings Coll London, Florence Nightingale Fac Nursing & Midwifery, London, England.; Cath.Taylor@kcl.ac.uk		Cancer; Multi; disciplinary team; Clinical decision making; Patient; centredness; Qualitative; Interviews; CARE; WORKING; PARTICIPATION; SURVIVAL; OUTCOMES; TRIALS			WoS	English	R	Research ethics, bioethics, clinical ethics, or ethical role of universities in society	Unclassified							N/A		N/A
WOS:000258035500012	Taylor, H. A.; Chaisson, L.; Sugarman, J.	Enhancing communication among data monitoring committees and institutional review boards	2008	Data Monitoring Committees (DMC) and Institutional Review Boards (IRB) each can play important roles in protecting the rights and interests of research participants and ensuring the integrity of research. While both IRBs and DMCs have unique responsibilities, promoting a robust human research participant protection program requires integration of these efforts. Communication about DMC actions and considerations to IRBs is arguably an important component of integration. We sought to explore whether and how DMCs actions are currently communicated to IRBs as a basis for recommendations to improve such communications. Evidence of communication was sought in files related to research conducted by faculty, staff, and students affiliated with the Johns Hopkins Medical Institutions and the Johns Hopkins Bloomberg School of Public Health. Overall, we found a lack of consistency in the way that DMC actions are communicated to IRBs. While national policy encourages that actions taken by DMCs be communicated to IRBs and there is not a clear consensus about either who should be responsible for disseminating the information to the IRB or what information ought to be considered standard. Such standards promise to enhance the quality of ethics oversight of research.	Clinical Trials	10.1177/1740774508091262	[Taylor, Holly A.] Johns Hopkins Univ, Bloomberg Sch Publ Hlth, Dept Hlth Policy & Management, Baltimore, MD 21205 USA. [Taylor, Holly A.] Johns Hopkins Univ, Berman Inst Bioeth, Baltimore, MD 21205 USA. [Sugarman, Jeremy] Johns Hopkins Univ, Dept Med, Baltimore, MD USA.; Taylor, HA (reprint author), Johns Hopkins Univ, Bloomberg Sch Publ Hlth, Dept Hlth Policy & Management, Hampton House 353,624 N Broadway, Baltimore, MD 21205 USA.; htaylor@jhsph.edu					WoS	English	R	Research ethics, bioethics, clinical ethics, or ethical role of universities in society	Unclassified							N/A		N/A
WOS:000251206600010	Teeri, S.; Valimaki, M.; Katajisto, J.; Leino-Kilpi, H.	Nurses perceptions of older patients integrity in long-term institutions	2007	Aim: This article reports on a study into nurses' perceptions of how the integrity of older patients is maintained in long-term care institutions in Finland. Background: Patient integrity is an important aspect of ethical decision-making in nursing care and respect for integrity is central to good care. Problems may occur in the maintenance of older patients' integrity because of reduced communication skills and decision-making authority. Data collection was by means of a purpose-designed structured questionnaire in a sample of 222 nurses from four purposively selected long-term institutions in 2004. The response rate was 74%. The questionnaire consisted of a background data sheet and integrity items in three categories: psychological, physical and social integrity. Results: The nurses gave the highest ratings for the maintenance of physical integrity, particularly for respectful and gentle touching. Nonetheless, according to nurses patients were often tied to their bed or chair. The second highest ratings were give to the maintenance of social integrity. Most nurses felt that the patients had good contact with the outside world, mainly family members. On the other hand loneliness was a more common problem for older people in institutions. The maintenance of psychological integrity received the lowest rating. Satisfaction with the job and with the quality of service provided correlated positively with the nurses' views on the maintenance of patient integrity. Conclusion: Nurses take the view that patient integrity is maintained reasonably well in long-term institutions. There are, however, some problematic areas that require special attention, particularly in the maintenance of psychological integrity. Future research needs to look at how patients and their relatives view the situation and to explore different training delivery options that can help raise the ethical quality of nursing care.	Scandinavian Journal of Caring Sciences	10.1111/j.1471-6712.2007.00499.x	Univ Turku, Dept Nursing Sci, Turku, Finland. Univ Turku, Dept Stat, Turku, Finland.; sari.teeri@samk.fi		ethics; older people; integrity; long-term care; NURSING-HOME RESIDENTS; ELDERLY-PEOPLE; PRESERVING INTEGRITY; CLINICAL; SUPERVISION; DECISION-MAKING; GERIATRIC CARE; EXPERIENCES; SELF; DEMENTIA; AUTONOMY			WoS	English	R	Duplicate, incomplete, or retracted	Unclassified							N/A		N/A
WOS:000227157600010	Thompson, D. E.; Strganac, T. W.	Nonlinear analysis of store-induced limit cycle oscillations	2005	Flight tests of modern high-performance fighter aircraft reveal the presence of limit cycle oscillation (LCO) responses for aircraft with certain external store configurations. Conventional linear aeroelastic analysis predicts flutter for conditions well beyond the operational envelope, yet these store-induced LCO responses occur at flight conditions within the flight envelope. Several nonlinear sources may be present, including aerodynamic effects such as flow separation and shock-boundary layer interaction and structural effects such as stiffening, damping, and system kinematics. No complete theory has been forwarded to accurately explain the mechanisms responsible. This research examines a two degree-of-freedom aeroelastic system which possesses kinematic nonlinearities and a strong nonlinearity in pitch stiffness. Nonlinear analysis techniques are used to gain insight into the characteristics of the behavior of the system. Numerical simulation is used to verify and validate the analysis. It is found that when system damping is low, the system clearly exhibits nonlinear interaction between aeroelastic modes. It is also shown that although certain applied forcing conditions may appear negligible, these same forces produce large amplitude LCOs under specific realizable circumstances.	Nonlinear Dynamics	10.1007/s11071-005-1924-y	Texas A&M Univ, Dept Aerosp Engn, College Stn, TX 77843 USA.; Strganac, TW (reprint author), Texas A&M Univ, Dept Aerosp Engn, College Stn, TX 77843 USA.; strag@tamu.edu		aeroelasticity; autoparametric resonance; forced aeroelastic response; internal resonance; FIGHTER			WoS	English	R	Duplicate, incomplete, or retracted	Unclassified							N/A		N/A
WOS:000251550500010	Thompson, P. B.	Current ethical issues in animal biotechnology	2008	The present paper reviews the current status of opinion and debate regarding ethical issues in three broad categories of relevance to animal biotechnology. The first is scientific integrity, where the focus has been on scientific fraud and the integrity of the research process. The second concerns possible harms or risks to parties affected either directly by research ( including animals themselves) or through the eventual commercialisation or development of products from animal biotechnology. The final category concerns a responsibility to serve as a guardian of the public interest with respect to application and development of technologies derived from new genetic sciences. It is plausible to see the scientific community as a whole having such a fiduciary obligation to the broader public in virtue of the technical complexity of the issues and owing to the public funding and institutional support for scientific research. The overall conclusion is that in the latter two categories especially, there is an urgent need for new participation in deliberative consideration of ethical issues by working scientists.	Reproduction Fertility and Development	10.1071/RD07184	Michigan State Univ, E Lansing, MI 48824 USA.; Thompson, PB (reprint author), Michigan State Univ, E Lansing, MI 48824 USA.; thomp649@msu.edu		RETRACTED ARTICLE. SEE; ECOLOGICAL RISKS; PG 335; AGRICULTURE; PERSPECTIVE; ENVIRONMENT; FISH			WoS	English	R	Research ethics, bioethics, clinical ethics, or ethical role of universities in society	Unclassified							N/A		N/A
WOS:000340597900015	Tijdink, J. K.; Smulders, Y. M.; Vergouwen, A. C. M.; de Vet, H. C. W.; Knol, D. L.	The assessment of publication pressure in medical science; validity and reliability of a Publication Pressure Questionnaire (PPQ)	2014	To determine content validity, structural validity, construct validity and reliability of an internet-based questionnaire designed for assessment of publication pressure experienced by medical scientists. The Publication Pressure Questionnaire (PPQ) was designed to assess psychological pressure to publish scientific papers. Content validity was evaluated by collecting independent comments from external experts (n = 7) on the construct, comprehensiveness and relevance of the PPQ. Structural validity was assessed by factor analysis and item response theory (IRT) using the generalized partial credit model. Pearson's correlation coefficients were calculated to assess potential correlations with the emotional exhaustion and depersonalization subscales of the Maslach Burnout Inventory (MBI). Single test reliability (lambda2) was obtained from the IRT analysis. Content validity was satisfactory. Confirmatory factor analysis did not support the presence of three initially assumed separate domains of publication pressure (i.e., personally experienced publication pressure, publication pressure in general, pressure on position of scientist). After exclusion of the third domain (six items), we performed exploratory factor analysis and IRT. The goodness-of-fit statistics for the IRT assuming a single dimension were satisfactory when four items were removed, resulting in 14 items of the final PPQ. Correlations with the emotional exhaustion and depersonalization scales of the MBI were 0.34 and 0.31, respectively, supporting construct validity. Single test administration reliability lambda2 was 0.69 and 0.90 on the test scores and expected a posteriori scores, respectively. The PPQ seems a valid and reliable instrument to measure publication pressure among medical scientists.	Quality of Life Research	10.1007/s11136-014-0643-6	[Tijdink, J. K.; Smulders, Y. M.] Vrije Univ Amsterdam Med Ctr, Dept Internal Med, NL-1007 MB Amsterdam, Netherlands. [Tijdink, J. K.] Tergooi Hosp, Dept Psychiat, Blaricum, Netherlands. [Vergouwen, A. C. M.] St Lucas Andreas Hosp, Dept Psychiat, Amsterdam, Netherlands. [de Vet, H. C. W.; Knol, D. L.] Vrije Univ Amsterdam Med Ctr, Dept Epidemiol & Biostat, NL-1007 MB Amsterdam, Netherlands. [de Vet, H. C. W.] Vrije Univ Amsterdam Med Ctr, EMGO Inst Hlth & Care Res, NL-1007 MB Amsterdam, Netherlands.; Tijdink, JK (reprint author), Vrije Univ Amsterdam Med Ctr, Dept Internal Med, POB 7057, NL-1007 MB Amsterdam, Netherlands.; j.tijdink@vumc.nl		Scientific integrity; Publication pressure; Publication culture; Burn; out; Medical professors; SCIENTISTS; INDEXES; MODEL; LIFE			WoS	English	R	Duplicate, incomplete, or retracted	Unclassified							N/A		N/A
WOS:000291634400001	Tolmie, E. P.; Dinnett, E. M.; Ronald, E. S.; Gaw, A.	Clinical Trials: Minimising source data queries to streamline endpoint adjudication in a large multi-national trial	2011	Background: The UK Clinical Trial Regulations and Good Clinical Practice guidelines specify that the study sponsor must ensure clinical trial data are accurately reported, recorded and verified to ensure patient safety and scientific integrity. The methods that are utilised to assess data quality and the results of any reviews undertaken are rarely reported in the literature. We have recently undertaken a quality review of trial data submitted to a Clinical Endpoint Committee for adjudication. The purpose of the review was to identify areas that could be improved for future clinical trials. The results are reported in this paper. Methods: Throughout the course of the study, all data queries were logged. Following study close out, queries were coded and categorised. A descriptive and comparative analysis was conducted to determine the frequency of occurrence for each category by country of origin. Results: From 1595 endpoint packages reviewed, 782 queries were generated. No source data queries were generated for countries with <= 25 recruited subjects, but both low recruiting and high recruiting countries had a high number of queries relating to subject identifiers. Conclusions: The implementation of some simple measures could help improve data quality and lead to significant savings.	Trials	10.1186/1745-6215-12-112	[Tolmie, Elizabeth P.; Gaw, Allan] Univ Glasgow, Western Infirm, Glasgow Clin Res Facil, Glasgow G11 6NT, Lanark, Scotland. [Dinnett, Eleanor M.] Robertson Ctr Biostat, NHS Greater Glasgow & Clyde Pharmacovigilance Off, Glasgow, Lanark, Scotland. [Ronald, Elizabeth S.] Glasgow Royal Infirm, Scottish Stroke Res Network, Glasgow G4 0SF, Lanark, Scotland.; Tolmie, EP (reprint author), Univ Glasgow, Western Infirm, Glasgow Clin Res Facil, Tennent Bldg, Glasgow G11 6NT, Lanark, Scotland.; Elizabeth.Tolmie@ggc.scot.nhs.uk					WoS	English	R	Methods	Unclassified							N/A		N/A
WOS:000345215000005	Tomlinson, E. C.; Lewicki, R. J.; Ash, S. R.	Disentangling the Moral Integrity Construct: Values Congruence as a Moderator of the Behavioral Integrity-Citizenship Relationship	2014	Research on the relationship between integrity and organizational citizenship behaviors (OCBs) has been inconsistent and confusing. We trace some of the confusion to the way that the integrity construct has been defined in the literature. Some researchers have conceptualized integrity as word-action consistency and congruence between the actor's values and the values of observers judging that action, often through a moral lens (moral integrity [MI]). More recently, a second group of researchers has restricted the domain of integrity to word-action alignment alone (behavioral integrity [BI]), separating out the values congruence component. In this article, we consider word-action consistency and values congruence as separate but linked constructs that interact when predicting OCBs. Across two samples, we present evidence that the positive relationship between BI and certain OCBs is strengthened when values congruence is higher. We elaborate on the implications of these findings for both theory and practice.	Group & Organization Management	10.1177/1059601114551023	[Tomlinson, Edward C.] W Virginia Univ, Coll Business & Econ, Morgantown, WV 26508 USA. [Lewicki, Roy J.] Ohio State Univ, Fisher Coll Business, Columbus, OH 43210 USA. [Ash, Steven R.] Univ Akron, Coll Business Adm, Dept Management, Akron, OH 44325 USA.; Tomlinson, EC (reprint author), W Virginia Univ, Coll Business & Econ, POB 6025, Morgantown, WV 26508 USA.; edward.tomlinson@mail.wvu.edu		behavioral integrity; moral integrity; values congruence; organizational; citizenship behaviors; JOB-PERFORMANCE; TRUST; LEADERSHIP; OUTCOMES; TRUSTWORTHINESS; ORGANIZATIONS; MANAGEMENT; EMPLOYEES; BLACK; MODEL			WoS	English	R	Duplicate, incomplete, or retracted	Unclassified							N/A		N/A
WOS:000338190300013	Torii, S.; Nakazawa, G.; Ijichi, T.; Yoshikawa, A.; Ohno, Y.; Masuda, N.; Shinozaki, N.; Ogata, N.; Ikari, Y.	Comparison of In Vivo Longitudinal Strength and Conformability Following Stent Implantation in Rabbit Iliac Artery	2014	Objectives. The aim of this study was to determine the in vivo longitudinal strength and conformability of various stent platforms following stent implantation in rabbit iliac arteries. Background. Recently, longitudinal coronary stent deformation has been highlighted and bench tests have demonstrated differences in longitudinal strength among various stent platforms. However, this has not been investigated in an in vivo setting. This is of interest because there may be a trade-off between longitudinal strength and conformability. Methods. We evaluated 4 types of commercially available stents: Multi-Link 8 (Abbott Vascular); Omega (Boston Scientific); Integrity (Medtronic); and Nobori (Terumo Corporation). To investigate the longitudinal strength, constant axial force was applied to the stent edge by a guiding catheter after deployment in a rabbit iliac artery. The amount of longitudinal stent deformation was calculated by measuring stent length. In order to evaluate conformability, stents were deployed crossing over the iliac bifurcation and the bifurcation angles were measured before and after stent implantation. If the change in the angle was small, the stent was considered to be more conformable. Results. The Omega stent demonstrated significantly greater longitudinal compression compared with other stents (Omega, 17.4 +/- 9.3%; Multi-Link 8, 2.8 +/- 2.3%; Integrity, 2.8 +/- 1.4%; Nobori, 3.8 +/- 3.2%; P=.01), but Omega showed better conformability, as evidenced by the smallest percent change in the bifurcation angle (Omega, 12.7 +/- 0.8%; Multi-Link 8, 25.7 +/- 2.4%; Integrity, 28.3 +/- 1.1%; Nobori, 28.1 +/- 6.8%; P=.03). Conclusion. In this rabbit model, the Omega stent, which has the platform of the Element stent, showed less longitudinal strength but greater conformability compared with the other stent platforms.	Journal of Invasive Cardiology		[Torii, Sho; Nakazawa, Gaku; Ijichi, Takeshi; Yoshikawa, Ayako; Ohno, Yohei; Masuda, Naoki; Shinozaki, Norihiko; Ogata, Nobuhiko; Ikari, Yuji] Tokai Univ, Sch Med, Isehara, Kanagawa 2591193, Japan.; Nakazawa, G (reprint author), Tokai Univ, Sch Med, 143 Shimokasuya, Isehara, Kanagawa 2591193, Japan.; gnakazawa@tokai-u.jp		stent design; longitudinal stent deformation; stent conformability; ELUTING CORONARY STENT; SHEAR-STRESS; TRIAL; DEFORMATION; RESTENOSIS; POLYMER; DESIGN; 2ND-GENERATION; COMPRESSION; FLEXIBILITY			WoS	English	R	Scope irrelevant	Unclassified							N/A		N/A
WOS:000286504400007	Tranfaglia, N.	The Italian Social Republic and the deportation from Italy (1943-1945)	2010	This article examines the role of the Italian Social Republic (Repubblica sociale italiana, Rsi) - established by Mussolini in northern Italy in September 1943, after the fall of the Fascist Regime in July - in the most cruel crime committed by the European fascisms during World War II: the massacre of Jews, members of ethnic minorities, political opponents, and others in the concentration camp system throughout Europe. In collaboration with Brunello Mantelli, the author is responsible for a research project, sponsored by the University of Torino, on deportation during World War II. The article focuses special attention on the issues of the deportation of Jews and political opponents from Italy, and the organization of the Italian camps.	Studi Storici		Univ Turin, I-10124 Turin, Italy.; Tranfaglia, N (reprint author), Univ Turin, I-10124 Turin, Italy.; nicolatranfaglia@gmail.com					WoS	Italian	R	Accessibility and language	Unclassified							N/A		N/A
WOS:000325101200006	Trautner, M. N.; Borland, E.	Using the Sociological Imagination to Teach about Academic Integrity	2013	The sociological imagination is a useful tool for teaching about plagiarism and academic integrity, and, in turn, academic integrity is a good case to help students learn about the sociological imagination. We present an exercise in which the class discusses reasons for and consequences of dishonest academic behavior and then examines a series of scenarios using the sociological imagination. Students and instructors consider whether each scenario is a violation of academic integrity norms and how it can be viewed as both personal and public. We demonstrate that this kind of discussion helps students learn about academic integrity and how to think of violations (including causes and a range of outcomes) sociologically. In other words, we encourage students to think of academic dishonesty (both causes and consequences) not just as personal troubles but also as public issues.	Teaching Sociology	10.1177/0092055X13490750	[Trautner, Mary Nell] SUNY Buffalo, Buffalo, NY 14260 USA. [Borland, Elizabeth] Coll New Jersey, Dept Sociol & Anthropol, Ewing, NJ USA.; Trautner, MN (reprint author), SUNY Buffalo, Dept Sociol, Buffalo, NY 14260 USA.; trautner@buffalo.edu		ethics; sociological imagination; student writing; UNIVERSITY-STUDENTS; SITUATIONAL ETHICS; PLAGIARISM; NEUTRALIZATION; MISCONDUCT; DISHONESTY; BEHAVIORS			WoS	English	R	Duplicate, incomplete, or retracted	Unclassified							N/A		N/A
18159074	Travis, K.	Recent conference addresses research integrity on global scale	2008		J Natl Cancer Inst	10.1093/jnci/djm300			Anti-Inflammatory Agents, Non-Steroidal/therapeutic use; Congresses as Topic; *Ethics Committees, Research; *Ethics, Research; Europe; Financing, Organized; Humans; *International Cooperation; Mouth Neoplasms/prevention & control; Norway; *Plagiarism; *Scientific Misconduct/legislation & jurisprudence; United Kingdom; United States			PubMed	eng	R	Article format or year	Unclassified							N/A		N/A
26104926	Trifiletti, D. M.; Showalter, T. N.; Shepherd, L.	What Is Reasonably Foreseeable? Lessons Learned From the SUPPORT Trial	2015		Int J Radiat Oncol Biol Phys	10.1016/j.ijrobp.2015.03.006	Department of Radiation Oncology, University of Virginia, Charlottesville, Virginia. Electronic address: daniel.trifiletti@gmail.com.; Department of Radiation Oncology, University of Virginia, Charlottesville, Virginia.; Center for Biomedical Ethics and Humanities, University of Virginia, Charlottesville, Virginia.		Comparative Effectiveness Research; Consent Forms/*standards; Humans; Infant, Extremely Premature; Infant, Newborn; Male; Multicenter Studies as Topic; Oxygen/administration & dosage/adverse effects; Oxygen Inhalation Therapy/*adverse effects/mortality/standards; Prostatic Neoplasms/radiotherapy; Radiotherapy Dosage; Random Allocation; *Randomized Controlled Trials as Topic; Retinopathy of Prematurity/etiology; Treatment Outcome; *Truth Disclosure; *Uncertainty; United States; United States Office of Research Integrity/*standards			PubMed	eng	R	Research ethics, bioethics, clinical ethics, or ethical role of universities in society	Unclassified							N/A		N/A
17159728	Trojak, B.; Meunier-Cussac, S.	[Fraud in scientific publications]	2006		Presse Med				*Duplicate Publication as Topic; Humans; *Plagiarism; *Scientific Misconduct; United States; United States Office of Research Integrity			PubMed	fre	R	Accessibility and language	Unclassified							N/A		N/A
WOS:000262332600004	Trotter, G.	The Illusion of Legitimacy: Two Assumptions that Corrupt Health Policy Deliberation	2008	Public deliberation about health policy in the United States often hinges on two untenable basic assumptions about political legitimacy. The first assumption, common in public debate throughout the United States, is that federal oversight of health care is justified under a federal compact binding all citizens. This assumption is false because the federal compact precludes such oversight. Indeed, the ascendancy of national government (and demise of federalism) over the past 70 years was engineered through the subversion of the federal compact, creating an expansive legitimation gap. The second assumption-025EFthat political legitimacy can be established through appeals to expert consensus about fundamental conceptions of justice or human rights-025EFis prevalent among bioethicists. I argue that this assumption is illicit because it hinges on a weak, rationalistic form of majoritarian democracy that conflates public acquiescence with public approval. If the public mission of academic bioethics involves protecting the integrity of public deliberation, then these two basic assumptions should be challenged.	Journal of Medicine and Philosophy	10.1093/jmp/jhn026	St Louis Univ, Dept Hlth Care Eth, St Louis, MO 63103 USA.; Trotter, G (reprint author), St Louis Univ, Dept Hlth Care Eth, 221 N Grand Blvd, St Louis, MO 63103 USA.; trotterc@slu.edu		CONSENSUS; BIOETHICS			WoS	English	R	Scope irrelevant	Unclassified							N/A		N/A
17847159	Trouiller, P.	[Managing suspected research misconduct]	2007		Ann Fr Anesth Reanim		Service d'anesthesie-reanimation chirurgicale, hopital Beaujon, Clichy, France. pierre.trouiller@bjn.aphp.fr					PubMed	fre	R	Accessibility and language	Unclassified							N/A		N/A
WOS:000325545100007	Tseng, L. M.	Customer First and Customer Sexual Harassment: Some Evidence from the Taiwan Life Insurance Industry	2013	Empirical research suggests that customer sexual harassment is a far more common problem than employee to employee harassment for female salespeople. However, to date, there has been relatively little research conducted on the problem of customer sexual harassment. Insurance salespeople sometimes need to meet customers outside the company, and customer sexual harassment problems may occur. Hence, by using Taiwan's life insurance industry as an example, this study explores three research questions: (1) When the idea of customer first' is fully recognized by insurance salespeople, does it make the salespeople more tolerant of customer sexual harassment problems? (2) When the idea of customer first is supported by the insurance company, will insurance salespeople expose customer sexual harassment problems? (3) Will insurance salespeople tend to be more tolerant of quid pro quo sexual harassment? A total of 223 full-time and self-employed insurance salespeople participated in and completed this study survey. The results showed that the company's attitude may significantly affect the respondents' intention to expose the customer sexual harassment, but the personal belief in customer first' may not affect the respondents' intention to expose the customer misconduct. Since the three research questions have been less studied in the literature, and customer sexual harassment problems could have serious effects on salespeople, we think the results of this empirical study may have some implications for researchers and practitioners.	Gender Work and Organization	10.1111/gwao.12008	Feng Chia Univ, Dept Risk Management & Insurance, Taichung 40724, Taiwan.; Tseng, LM (reprint author), Feng Chia Univ, Dept Risk Management & Insurance, 100 Wenhwa Rd, Taichung 40724, Taiwan.; Lmtseng@fcu.edu.tw		gender; customer first; sexual harassment; salespeople; WORKPLACE; WORK; ORGANIZATIONS; CONSEQUENCES; ANTECEDENTS; SERVICE; GENDER; WOMEN; JOB; ORIENTATION			WoS	English	R	Duplicate, incomplete, or retracted	Unclassified							N/A		N/A
WOS:000309699700007	Tur-Vines, V.; Fonseca-Mora, M. C.; Gutierrez-San-Miguel, B.	Ethics of scientific publishing: initiatives and recommendations	2012	The growing importance of scientific publications of quality, their impact on society in general and on authors' processes of scientific recognition, as well as journals needing to have international visibility, may increase the number of conflicts of interests among editors, authors and reviewers of scientific publications. The aim of this article is to review recommendations of existing ethics codes. Major international initiatives, their sponsoring entities and specific recommendations made to the different agents of the process are analyzed. The review reveals that the degree of awareness about the ethics of the publications in each discipline and each country depends on tradition, associations, the established reputation and the degree of internationalization of the journals that make up each scientific field.	Profesional De La Informacion	10.3145/epi.2012.sep.07	[Tur-Vines, Victoria] Univ Alicante, Dept Comunicac & Psicol Social, E-03080 Alicante, Spain. [Fonseca-Mora, Maria-Carmen] Univ Huelva, Dept Filol Inglesa, Huelva 21071, Spain. [Gutierrez-San-Miguel, Begona] Univ Salamanca, Fac Ciencias Sociales, Salamanca 37007, Spain.; Tur-Vines, V (reprint author), Univ Alicante, Dept Comunicac & Psicol Social, Campus S Vicente Raspeig,Edif Ciencias Sociales,A, E-03080 Alicante, Spain.; victoria.tur@ua.es; fonseca@uhu.es; bgsm@usal.es		Ethics; Scientific publication; Code of conduct; Good practices; Editors; Authors; Reviewers; RESEARCH MISCONDUCT; PUBLICATION ETHICS; JOURNALS; POLICIES			WoS	Spanish	R	Accessibility and language	Unclassified							N/A		N/A
26736182	Turcanu, C.; Schroder, J.; Meskens, G.; Perko, T.; Rossignol, N.; Carle, B.; Hardeman, F.	Like a bridge over troubled water--Opening pathways for integrating social sciences and humanities into nuclear research	2016	Research on nuclear technologies has been largely driven by a detachment of the 'technical content' from the 'social context'. However, social studies of science and technology--also for the nuclear domain--emphasize that 'the social' and 'the technical' dimensions of technology development are inter-related and co-produced. In an effort to create links between nuclear research and innovation and society in mutually beneficial ways, the Belgian Nuclear Research Centre started fifteen years ago a 'Programme of Integration of Social Aspects into nuclear research' (PISA). In line with broader science-policy agendas (responsible research and innovation and technology assessment), this paper argues that the importance of such programmes is threefold. First, their multi-disciplinary basis and participatory character contribute to a better understanding of the interactions between science, technology and society, in general, and the complexity of nuclear technology assessment in particular. Second, their functioning as (self -)critical policy supportive research with outreach to society is an essential prerequisite for policies aiming at generating societal trust in the context of controversial issues related to nuclear technologies and exposure to ionising radiation. Third, such programmes create an enriching dynamic in the organisation itself, stimulating collective learning and transdisciplinarity. The paper illustrates with concrete examples these claims and concludes by discussing some key challenges that researchers face while engaging in work of this kind.	J Environ Radioact	10.1016/j.jenvrad.2015.12.009	Belgian Nuclear Research Centre SCK*CEN, Mol, Belgium. Electronic address: cturcanu@sckcen.be.; Belgian Nuclear Research Centre SCK*CEN, Mol, Belgium.		Belgium; *Humanities; *Nuclear Energy; *Research/trends; *Social Sciences; Multi-disciplinary research; Nuclear research; Science and technology studies			PubMed	eng	R	Article format or year	Unclassified							N/A		N/A
WOS:000351323200012	Ulrich, C. M.; Wallen, G. R.; Cui, N. X.; Chittarns, J.; Sweet, M.; Plemmons, D.	Establishing good collaborative research practices in the responsible conduct of research in nursing science	2015	Background: Team science is advocated to speed the pace of scientific discovery, yet the goals of collaborative practice in nursing science and the responsibilities of nurse stakeholders are sparse and inconclusive. The purpose of this study was to examine nurse scientists' views on collaborative research as part of a larger study on standards of scientific conduct. Methods: Web-based descriptive survey of nurse scientists randomly selected from 50 doctoral graduate programs in the United States. Results: Nearly forty percent of nurse respondents were not able to identify good collaborative practices for the discipline; more than three quarters did not know of any published guidelines available to them. Successful research collaborations were challenged by different expectations of authorship and data ownership, lack of timeliness and communication, poorly defined roles and responsibilities, language barriers, and when they involve junior and senior faculty working together on a project. Conclusion: Individual and organizational standards, practices, and policies for collaborative research needs clarification within the discipline.	Nursing Outlook	10.1016/j.outlook.2014.10.007	[Ulrich, Connie M.; Cui, Naixue; Chittarns, Jesse] Univ Penn, Philadelphia, PA 19106 USA. [Wallen, Gwenyth R.] NIH, Ctr Clin, Bethesda, MD 20892 USA. [Sweet, Monica; Plemmons, Dena] Univ Calif San Diego, San Diego, CA 92103 USA.; Ulrich, CM (reprint author), Univ Penn, New Courtland Ctr Transit & Hlth, Sch Nursing, Dept Med Eth & Hlth Policy, Philadelphia, PA 19106 USA.; culrich@nursing.upenn.edu; dplemmons@ucsd.edu		Collaborative practices; Nursing science; Research integrity; SCIENTIFIC MISCONDUCT; RESEARCH COORDINATORS; NONRESPONSE RATES; TELEPHONE SURVEY; NATIONAL-SURVEY; MISBEHAVIOR; HEALTH; IMPACT; BIAS			WoS	English	R	Duplicate, incomplete, or retracted	Unclassified							N/A		N/A
WOS:000217834500018	Ushakova, T.	Structural Components of Responsibility: Theoretical and Methodological Analysis	2015	The theoretical and methodological analysis of responsibility is carried out in the article. Responsibility is considered as an integral and sophisticated psychological phenomenon, which is manifested in the awareness and control of one's acts (their causes and consequences) concerning one's own or other people's life and the world as a whole. The article also represents the existing theoretical and methodological approaches to understanding the essence and component structure of responsibility from the perspective of different scientific fields. Based on the systematization of views on the responsibility structure, some differences and similarities in the interpretation of its essential components have been identified. As a result of the carried out analysis, the responsibility structure was determined; it consists of emotional, behavioral, volitional, normative, cognitive, motivational, and value and semantic components. This set of components in its unity allows to reflect adequately qualitative individually psychological peculiarities of personality's responsibility and therefore responsible acts and behaviour peculiar to a personality. At the same time, the element of inequivalence and presumable hierarchy of distinguished structural components is important and requires further theoretical and empirical research. Particular attention is given to the reasonability of value and semantic and normative components differentiation. The normative component includes human intention to follow the regulations and standards accepted in society, to observe laws. This component reflects the set of beliefs concerning responsibility formed under the influence of society norms. The value and semantic component, in its turn, reveals human inner beliefs, one's moral values, meaning of life, personal attitude towards admission of responsibility. The article emphasizes the importance of studying this aspect, since a person may follow the norms of responsible behavior accepted in a society, but still not have intrinsic values to support these actions. In this case, responsibility appears to be only debt and response to society demands. People can be guided by different motives of responsibility admission. Thus, it is very important to focus on the study of various motives of a responsible act when researching motivational component. Obviously, it is also important to study the dominant motivation type, the situational component, other related characteristics of responsible behavior, the individual variability of responsibility. The interpretation of indicators is specified and further trends for the study of this phenomenon are identified in this article.	Science and Education		[Ushakova, Tetiana] South Ukrainian Natl Pedag Univ, Dept Gen & Differential Psychol, 26 Staroportofrankivska Str, Odesa, Ukraine. [Ushakova, Tetiana] South Ukrainian Natl Pedag Univ, Psychol Ctr, Odesa, Ukraine.; Ushakova, T (reprint author), South Ukrainian Natl Pedag Univ, Dept Gen & Differential Psychol, 26 Staroportofrankivska Str, Odesa, Ukraine.		responsibility; structure of responsibility; motives of responsible; behavior; responsibility components			WoS	Russian	R	Accessibility and language	Unclassified							N/A		N/A
WOS:000252837300012	Usselman, M. C.; Leaist, D. G.; Watson, K. D.	Dalton's disputed nitric oxide experiments and the origins of his atomic theory	2008	In 1808 John Dalton published his first general account of chemical atomic theory, a cornerstone of modem chemistry. The theory originated in his earlier studies of the properties of atmospheric gases. In 7803 Dalton discovered that oxygen combined with either one or two volumes of nitric oxide in closed vessels over water and this pioneering observation of integral multiple proportions provided important experimental evidence for his incipient atomic ideas. Previous attempts to reproduce Dalton's experiments have been unsuccessful and some commentators have concluded the results were fraudulent. We report a successful reconstruction of Dalton's experiments and provide on analysis exonerating him of any scientific misconduct. But we conclude that Dalton, already thinking atomistically, adjusted experimental conditions to obtain the integral combining proportions.	Chemphyschem	10.1002/cphc.200700707	[Usselman, Melvyn C.] Univ Western Ontario, Dept Chem, London, ON N6A SB7, Canada. [Leaist, Derek G.] St Francis Xavier Univ, Dept Chem, Antigonish, NS B2G 2WS, Canada. [Watson, Katherine D.] Oxford Brookes Univ, Dept Hist, Oxford OX3 0BP, England.; Usselman, MC (reprint author), Univ Western Ontario, Dept Chem, London, ON N6A SB7, Canada.; usselman@uwo.ca		atoms; elementary reactions; gases; history of chemistry; physical; chemistry			WoS	English	R	Scope irrelevant	Unclassified							N/A		N/A
WOS:000250248800007	Uzwyshyn, R.	Multimedia visualization and interactive systems - Drawing board possibilities and server realities - a Cuban Rafter Paradigm Case	2007	Purpose - This paper aims to present the schematic for building a multimedia information visualization system and digital archive which takes advantage of a wider spectrum of media elements (images, sound, datasets) and interactivity with regards to research level historical body of knowledge. Design/methodology/approach - The methodology for this interactive multimedia visualized system was based on create a digital environment to explore larger bodies of research that expand on simple text-based Information Retrieval Database systems. Through photos, videos, interactive maps, digital audio interviews, primary documents and narrative structures the system presents new methodologies for building digital libraries. The "educational" objective of this project was to present a stylistically elegant yet intellectually robust interactive multimedia information system for academic libraries. Findings - Building new online digital libraries must involve robust interactivity to take advantage of the computer's intrinsic specificity and the wider set of choices open to the human perceptual apparatus. Instead of text-based navigation systems, a more creative set of visual "tools" should be explored for digital libraries including interactivity and cognitive cartographies. Key here are the terms "visual metaphor" and innovatively structuring visually intuitive "narratives" into non-linear dynamic but humanly usable information systems. Research limitations/implications - In expanding the range of "allowable" "historical archival media" (audio, video, images, datasets, databases) in digital libraries and keeping research level academic integrity, future questions regard what this means for historiography, information construction, and questions surrounding epistemology and "archives" of the future. Practical implications - Technically, the successes in building this digital library information system solve the question of how to present a large robust amount of information indifferent rich media formats in an interesting and engaging manner. The project points to methodologies to present a research spectrum depth structure of textual material that can seamlessly be incorporated through wider spectrum of media elements: images, video, audio, music, datasets and interactivity. Originality/value - This paper provides a methodology for marrying a textual body of academic research with a wider spectrum of media elements (sound, images, datasets, music) and incorporating them into a digital library through an innovative methodology. It will be valuable to anyone needing guidelines and specific algorithmic recipes and suggestions for building new millennia digital libraries which take advantage of a wider spectrum of media elements.	Library Hi Tech	10.1108/07378830710820952	Univ W Florida, Dept Learning Technol, Pensacola, FL 32514 USA.; Uzwyshyn, R (reprint author), Univ W Florida, Dept Learning Technol, Pensacola, FL 32514 USA.		visual media; knowledge management; digital libraries			WoS	English	R	Duplicate, incomplete, or retracted	Unclassified							N/A		N/A
23908016	Vahakangas, K.	Research ethics in the post-genomic era	2013	New high-throughput 'omics techniques are providing exciting opportunities in clinical medicine and toxicology, especially in the development of biomarkers. In health science research there are traditional ethical considerations that are reasonably obvious, like balancing health benefits and health risks, autonomy mainly pursued by informed consent, and protecting privacy. Epidemiological studies applying new large-scale approaches (e.g., high-throughput or high-content methods and global studies that utilize biobanking of samples and produce large-scale datasets) present new challenges that call for re-evaluation of standard ethical considerations. In this context, assessment of the ethics underlying study designs, bioinformatics, and statistics applied in the generation and clinical translation of research results should also be considered. Indeed, there are ethical considerations in the research process itself, in research objectives and how research is pursued (e.g., which methodologies are selected and how they are carried out). Maintaining research integrity is critical, as demonstrated by the relatively frequent retraction of scientific papers following violations of good scientific practice. Abiding by the laws is necessary but not sufficient for good research ethics, which is and remains in the hands of the scientific community at the level of both individual scientists and organizations. Senior scientists are responsible for the transfer of research tradition to the next generation of scientists through education, mentorship, and setting an example by their own behavior, as well as by creating systems in institutions that support good research ethics.	Environ Mol Mutagen	10.1002/em.21804	Faculty of Health Sciences, School of Pharmacy/Toxicology, University of Eastern Finland, Kuopio, FI-70211, Finland. Kirsi.vahakangas@uef.fi		*Ethics, Research; *Genomics; Humans; Tissue Banks; autonomy; genomic studies; privacy; research integrity; validation			PubMed	eng	R	Research ethics, bioethics, clinical ethics, or ethical role of universities in society	Unclassified							N/A		N/A
WOS:000305175400012	Vaishampayan, P. A.; Rabbow, E.; Horneck, G.; Venkateswaran, K. J.	Survival of Bacillus pumilus Spores for a Prolonged Period of Time in Real Space Conditions	2012	To prevent forward contamination and maintain the scientific integrity of future life-detection missions, it is important to characterize and attempt to eliminate terrestrial microorganisms associated with exploratory spacecraft and landing vehicles. Among the organisms isolated from spacecraft-associated surfaces, spores of Bacillus pumilus SAFR-032 exhibited unusually high resistance to decontamination techniques such as UV radiation and peroxide treatment. Subsequently, B. pumilus SAFR-032 was flown to the International Space Station (ISS) and exposed to a variety of space conditions via the European Technology Exposure Facility (EuTEF). After 18 months of exposure in the EXPOSE facility of the European Space Agency (ESA) on EuTEF under dark space conditions, SAFR-032 spores showed 10-40% survivability, whereas a survival rate of 85-100% was observed when these spores were kept aboard the ISS under dark simulated martian atmospheric conditions. In contrast, when UV (>110 nm) was applied on SAFR-032 spores for the same time period and under the same conditions used in EXPOSE, a similar to 7-log reduction in viability was observed. A parallel experiment was conducted on Earth with identical samples under simulated space conditions. Spores exposed to ground simulations showed less of a reduction in viability when compared with the "real space" exposed spores (similar to 3-log reduction in viability for "UV-Mars," and similar to 4-log reduction in viability for "UV-Space"). A comparative proteomics analysis indicated that proteins conferring resistant traits (superoxide dismutase) were present in higher concentration in space-exposed spores when compared to controls. Also, the first-generation cells and spores derived from space-exposed samples exhibited elevated UVC resistance when compared with their ground control counterparts. The data generated are important for calculating the probability and mechanisms of microbial survival in space conditions and assessing microbial contaminants as risks for forward contamination and in situ life detection.	Astrobiology	10.1089/ast.2011.0738	[Vaishampayan, Parag A.; Venkateswaran, Kasthuri J.] CALTECH, Jet Prop Lab, Biotechnol & Planetary Protect Grp, Pasadena, CA 91109 USA. [Rabbow, Elke; Horneck, Gerda] German Aerosp Ctr DLR, Inst Aerosp Med, Cologne, Germany.; Venkateswaran, KJ (reprint author), CALTECH, Jet Prop Lab, Biotechnol & Planetary Protect Grp, M-S 89-2,4800 Oak Grove Dr, Pasadena, CA 91109 USA.; kjvenkat@jpl.nasa.gov		Bacillus pumilus; Spores; Space conditions; International Space Station; Mars atmosphere; UV radiation; GLYCERALDEHYDE 3-PHOSPHATE DEHYDROGENASE; ASSEMBLY FACILITY; BACTERIAL-SPORES; SUBTILIS SPORES; UV-IRRADIATION; ENVIRONMENTS; RESISTANCE; MARS; ENDOSPORES; PROTECTION			WoS	English	R	Scope irrelevant	Unclassified							N/A		N/A
WOS:000236175200001	Valenza, J. J.; Scherer, G. W.	Mechanism for salt scaling	2006	Over the past 60 years, concrete infrastructure in cold climates has deteriorated by "salt scaling," which is superficial damage that occurs during freezing in the presence of saline water. It reduces mechanical integrity and necessitates expensive repair or replacement. The phenomenon can be demonstrated by pooling a solution on a block of concrete and subjecting it to freeze/thaw cycles. The most remarkable feature of salt scaling is that the damage is absent if the pool contains pure water, it becomes serious at concentrations of a few weight percent, and then stops at concentrations above about 6 wt%. In spite of a wealth of research, the mechanism responsible for this damage has only recently been identified. In this article, we show that salt scaling is a consequence of the fracture behavior of ice. The stress arises from thermal expansion mismatch between ice and concrete, which puts the ice in tension as the temperature drops. Considering the mechanical and viscoelastic properties of ice, it is shown that this mismatch will not cause pure ice to crack, but moderately concentrated solutions are expected to crack. Cracks in the brine ice penetrate into the substrate, resulting in superficial damage. At high concentrations, the ice does not form a rigid enough structure to result in significant stress, so no damage occurs. The morphology of cracking is predicted by fracture mechanics.	Journal of the American Ceramic Society	10.1111/j.1551-2916.2006.00913.x	Princeton Inst Sci & Technol Mat, Dept Civil & Environm Engn, Princeton, NJ 08540 USA.; Valenza, JJ (reprint author), Princeton Inst Sci & Technol Mat, Dept Civil & Environm Engn, Princeton, NJ 08540 USA.; jvalenza@princeton.edu		HARDENED CEMENT PASTE; BEAM-BENDING METHOD; C-S-H; MEASURING; PERMEABILITY; THERMAL-EXPANSION; RIGID MATERIALS; SEA-ICE; CONCRETE; CRYSTALLIZATION; MICROCRACKING			WoS	English	R	Duplicate, incomplete, or retracted	Unclassified							N/A		N/A
WOS:000357599400013	van den Bogert, C. A.; Souverein, P. C.; Brekelmans, C. T. M.; Janssen, S. W. J.; van Hunnik, M.; Koeter, G. H.; Leufkens, H. G. M.; Bouter, L. M.	Occurrence and determinants of selective reporting of clinical drug trials: design of an inception cohort study	2015	Introduction: Responsible conduct of research implies that results of clinical trials should be completely and adequately reported. This article describes the design of a cohort study that aims to investigate the occurrence and the determinants of selective reporting in an inception cohort of all clinical drug trials that were reviewed by the Dutch Institutional Review Boards (IRBs) in 2007. It also describes the characteristics of the study cohort. Methods and analysis: In 2007, Dutch IRBs reviewed 622 clinical drug trials. For each trial, we assessed the stages of progress. We discriminated five intermediate stages and five definite stages. Intermediate stages of progress are: approved by an IRB; started inclusion; completed as planned; terminated early; published as article. The definite stages of progress are: rejected by an IRB; never started inclusion; not published as article; completely reported; selectively reported. We will use univariate and multivariate Cox regression models to identify trial characteristics associated with non-publication. We will identify seven trial-specific discrepancy items, including the objectives, inclusion and exclusion criteria, end points, sample size, additional analyses, type of population analysis and sponsor acknowledgement. The percentage of trials with discrepancies between the protocol and the publication will be scored. We will investigate the association between trial characteristics and the occurrence of discrepancies. Ethics and dissemination: No IRB-approval is required for this study. Access to confidential research protocols was provided by the Central Committee on Research Involving Human Subjects. We plan to finish data collection in June 2015, and expect to complete data cleaning, analysis and manuscript preparation within the next 3 months. Hence, a first draft of an article containing the results is expected before the end of October 2015.	Bmj Open	10.1136/bmjopen-2015-007827	[van den Bogert, Cornelis A.; Souverein, Patrick C.; van Hunnik, Manon; Leufkens, Hubertus G. M.] Univ Utrecht, Fac Sci, Utrecht Inst Pharmaceut Sci, Div Pharmacoepidemiol & Clin Pharmacol, Utrecht, Netherlands. [van den Bogert, Cornelis A.; Brekelmans, Cecile T. M.; Koeter, Gerard H.] Cent Comm Res Involving Human Subjects CCMO, The Hague, Netherlands. [van den Bogert, Cornelis A.; Janssen, Susan W. J.; van Hunnik, Manon] Natl Inst Publ Hlth Environm RIVM, Bilthoven, Netherlands. [Bouter, Lex M.] Vrije Univ Amsterdam, Med Ctr, Dept Epidemiol & Biostat, Amsterdam, Netherlands.; Souverein, PC (reprint author), Univ Utrecht, Fac Sci, Utrecht Inst Pharmaceut Sci, Div Pharmacoepidemiol & Clin Pharmacol, Utrecht, Netherlands.; p.c.souverein@uu.nl		RESEARCH ETHICS COMMITTEE; RANDOMIZED-TRIALS; PUBLICATION BIAS; FOLLOW-UP; BIOMEDICAL-RESEARCH; SYSTEMATIC REVIEWS; RESEARCH PROJECTS; REDUCING WASTE; PROTOCOLS; DISCREPANCIES			WoS	English	R	Duplicate, incomplete, or retracted	Unclassified							N/A		N/A
16646740	Van Der Weyden, M. B.	Preventing and processing research misconduct: a new Australian code for responsible research	2006		Med J Aust				Academies and Institutes/standards; Accreditation/methods; Australia; *Codes of Ethics; *Guideline Adherence; Humans; *Scientific Misconduct			PubMed	eng	R	Article format or year	Unclassified							N/A		N/A
WOS:000356604800007	van Huyssteen, J. W.	A response to my colleagues	2015	In November of 2014, Princeton Theological Seminary honored me with an outstanding academic Retirement Symposium to celebrate my 23 years of tenure there. In this article I respond to various challenging and exciting themes and issues raised by colleagues Niels Henrik Gregersen, Michael Welker, Agustin Fuentes, Celia Deane-Drummond, and David Fergusson. My colleagues raised a surprisingly rich series of challenging questions covering a wide range of issues and topics that have fascinated me throughout my career. Overtly present in all these questions are concerns about the integrity of theology proper, what is required to make theology theological, as well as the much broader and more fluid boundaries that I draw for a philosophical theology that has conceptual problem-solving at the very heart of its own academic integrity. What also comes through in an exciting way are discussions about my most recent work in theological anthropology, as challenged directly by contemporary developments in evolutionary anthropology and paleoanthropology. At the heart of this is my current research and writing on the evolution of the moral sense, the religious sense, and, from a theological point of view, questions about theimago Dei, christology, original sin, evil, and suffering.	Theology Today	10.1177/0040573615586283	Princeton Theol Seminary, Princeton, NJ 08540 USA.; van Huyssteen, JW (reprint author), Princeton Theol Seminary, Princeton, NJ 08540 USA.; wentzel.vanhuyssteen@ptsem.edu		Interdisciplinary Theology; Postfoundationalism; evolutionary; anthropology; empirical and conceptual problemsolving in theology; religious awareness			WoS	English	R	Scope irrelevant	Unclassified							N/A		N/A
26083164	Vasconcelos, S. M.	The 4th World Conference on Research Integrity: Research Integrity and Rewards: Improving Systems to Promote Responsible Research	2015		Cad Saude Publica	10.1590/0102-311xed010515	Instituto de Bioquimica Medica Leopoldo de Meis, Universidade Federal do Rio de Janeiro, Rio de Janeiro, Brasil, soniamrvasconcelos@gmail.com.		Brazil; *Congresses as Topic; *Ethics, Research; *Reward; Science/*ethics			PubMed	eng; por; spa	R	Article format or year	Unclassified							N/A		N/A
24345908	Vasconcelos, S. M.; Cassimiro, M. C.; Martins, M. F.; Palacios, M.	Addressing conflicts of interest in the research paper: a societal demand in contemporary science?	2013	In the last decade, dialogue between science and society has found a forum in an increasing number of publications on topics such as public engagement with science and public trust in science. Concerning the latter, issues that include cases of research misconduct, accountability in research, and conflicts of interest (COIs) have shaped global discussions on the communication of science. In the publication setting, the perception that hiding COIs and/or not managing them well may affect public trust in the research record has grown among editors. We conducted a search for editorials addressing COIs between 1989 and 2011, using four major databases: Medline/PubMed, Embase, Scopus, and Web of Knowledge. We explored the content of these editorials and the relationship they established between COIs and the public trust in science. Our results demonstrate that the relationship between disclosure of COIs and public trust in science has become a major concern among editors. We, thus, argue that COIs should be discussed more openly and frequently in graduate courses in the sciences, around the globe, not only in biomedical but also in non-biomedical areas. This is a critical issue in contemporary science, as graduate students are the future voices and decision-makers of the research community. Therefore, COIs, especially in the broader context of science and society, merit closer attention from policymakers, researchers, and educators. At times of great expectations for public engagement with science, mishandling of COIs may have undesirable consequences for public engagement with science and confidence in the scientific endeavor.	Braz J Med Biol Res	10.1590/1414-431x20133338	Universidade Federal de Rio de Janeiro, Instituto de Bioquimica Medica Leopoldo de Meis, Gestao e Difusao em Biociencias, Programa de Educacao, Rio de JaneiroRJ, Brasil.; Fundacao Oswaldo Cruz/Instituto Oswaldo Cruz, Rio de JaneiroRJ, Brasil.; Fundacao Oswaldo Cruz/Instituto de Comunicacao e Informacao Tecnologica em Saude, Rio de JaneiroRJ, Brasil.; Universidade Federal do Rio de Janeiro, Instituto de Estudos em Saude Coletiva, Rio de JaneiroRJ, Brasil.					PubMed	eng	R	Duplicate, incomplete, or retracted	Unclassified							N/A		N/A
WOS:000328203900002	Vasconcelos, S. M. R.; Cassimiro, M. C.; Martins, M. F. M.; Palacios, M.	Addressing conflicts of interest in the research paper: a societal demand in contemporary science?	2013	In the last decade, dialogue between science and society has found a forum in an increasing number of publications on topics such as public engagement with science and public trust in science. Concerning the latter, issues that include cases of research misconduct, accountability in research, and conflicts of interest (COIs) have shaped global discussions on the communication of science. In the publication setting, the perception that hiding COIs and/or not managing them well may affect public trust in the research record has grown among editors. We conducted a search for editorials addressing COIs between 1989 and 2011, using four major databases: Medline/PubMed, Embase, Scopus, and Web of Knowledge. We explored the content of these editorials and the relationship they established between COIs and the public trust in science. Our results demonstrate that the relationship between disclosure of COIs and public trust in science has become a major concern among editors. We, thus, argue that COIs should be discussed more openly and frequently in graduate courses in the sciences, around the globe, not only in biomedical but also in non-biomedical areas. This is a critical issue in contemporary science, as graduate students are the future voices and decision-makers of the research community. Therefore, COIs, especially in the broader context of science and society, merit closer attention from policymakers, researchers, and educators. At times of great expectations for public engagement with science, mishandling of COIs may have undesirable consequences for public engagement with science and confidence in the scientific endeavor.	Brazilian Journal of Medical and Biological Research	10.1590/1414-431X20133338	[Vasconcelos, S. M. R.] Univ Fed Rio de Janeiro, Inst Bioquim Med Leopoldo de Meis, Programa Educ Gestao & Difusao Biociencias, BR-21941590 Rio De Janeiro, RJ, Brazil. [Cassimiro, M. C.] Fundacao Oswaldo Cruz, Inst Oswaldo Cruz, Rio De Janeiro, RJ, Brazil. [Martins, M. F. M.] Fundacao Oswaldo Cruz, Inst Comunicacao & Informacao Tecnol Saude, Rio De Janeiro, RJ, Brazil. [Palacios, M.] Univ Fed Rio de Janeiro, Inst Estudos Saude Colet, BR-21941590 Rio de Janeiro, RJ, Brazil.; Vasconcelos, SMR (reprint author), Univ Fed Rio de Janeiro, IBqM, Programa Educ Gestao & Difusao Biociencias PEGeD, BR-21941590 Rio de Janeiro, RJ, Brazil.; svasconcelos@bioqmed.ufrj.br		Conflicts of interest; Contemporary science; Science policy; Science; education; Research integrity; Science and society; INTEREST POLICIES; MEDICAL JOURNALS; AUTHORSHIP; SCIENTISTS; ACCOUNTABILITY/; REQUIREMENTS; SPONSORSHIP; MONEY; BIAS			WoS	English	R	Duplicate, incomplete, or retracted	Unclassified							N/A		N/A
WOS:000357520300056	Vasconcelos, S. M. R.; Sorenson, M. M.; Watanabe, E. H.; Foguel, D.; Palacios, M.	Brazilian Science and Research Integrity: Where are We? What Next?	2015	Building a world-class scientific community requires first-class ingredients at many different levels: funding, training, management, international collaborations, creativity, ethics, and an understanding of research integrity practices. All over the world, addressing these practices has been high on the science policy agenda of major research systems. Universities have a central role in fostering a culture of research integrity, which has posed additional challenges for faculty, students and administrators - but also opportunities. In Brazil, the leading universities and governmental funding agencies are collaborating on this project, but much remains to be done.	Anais Da Academia Brasileira De Ciencias	10.1590/0001-3765201520150165	[Vasconcelos, Sonia M. R.; Sorenson, Martha M.; Foguel, Debora] Univ Fed Rio de Janeiro, Programa Educ Gestato & Difusao Boiciencias PEGeD, Inst Bioquim Med Leopoldo de Meis IBqM, BR-21941902 Rio de Janeiro, RJ, Brazil. [Watanabe, Edson H.] Ctr Tecnol, PEE, Inst Alberto Luiz Coimbra Posgrad & Pesquisa Engn, BR-21941972 Rio De Janeiro, RJ, Brazil. [Palacios, Marisa] Univ Fed Rio de Janeiro, Programa Posgrad Bioetica Etica Aplicada & Saude, BR-21944970 Rio de Janeiro, RJ, Brazil. [Palacios, Marisa] UFF, Programa Posgrad Bioetica Etica Aplicada & Saude, BR-21944970 Rio De Janeiro, RJ, Brazil. [Palacios, Marisa] Univ Estado Rio De Janeiro, Programa Posgrad Bioetica Etica Aplicada & Saude, BR-21944970 Rio De Janeiro, RJ, Brazil. [Palacios, Marisa] Univ Fed Rio de Janeiro, FIOCRUZ, Dept Bioetica, IESC, BR-21944970 Rio de Janeiro, RJ, Brazil.; Vasconcelos, SMR (reprint author), Univ Fed Rio de Janeiro, Programa Educ Gestato & Difusao Boiciencias PEGeD, Inst Bioquim Med Leopoldo de Meis IBqM, Ave Carlos Chagas Filho 373, BR-21941902 Rio de Janeiro, RJ, Brazil.; svasconcelos@bioqmed.ufrj.br		Responsible conduct of research; academic integrity; science policy; research ethics education; international collaborations; 4th World; Conference on Research Integrity; MISCONDUCT; PLAGIARISM; STUDENTS			WoS	English	R	Duplicate, incomplete, or retracted	Unclassified							N/A		N/A
26131643	Vasconcelos, S. M.; Sorenson, M. M.; Watanabe, E. H.; Foguel, D.; Palacios, M.	Brazilian Science and Research Integrity: Where are We? What Next?	2015	Building a world-class scientific community requires first-class ingredients at many different levels: funding, training, management, international collaborations, creativity, ethics, and an understanding of research integrity practices. All over the world, addressing these practices has been high on the science policy agenda of major research systems. Universities have a central role in fostering a culture of research integrity, which has posed additional challenges for faculty, students and administrators - but also opportunities. In Brazil, the leading universities and governmental funding agencies are collaborating on this project, but much remains to be done.	An Acad Bras Cienc	10.1590/0001-3765201520150165	Instituto de Bioquimica Medica Leopoldo de Meis, Universidade Federal do Rio de Janeiro, Rio de Janeiro, RJ, Brasil.; Instituto Alberto Luiz Coimbra, UFRJ, Rio de Janeiro, RJ, Brasil.; UFRJ, Rio de Janeiro, RJ, Brasil.		Brazil; *Ethics, Institutional; *Ethics, Research; Financing, Government; Government Agencies; Humans; Research Personnel/*ethics; Scientific Misconduct/ethics; Universities			PubMed	eng	R	Duplicate, incomplete, or retracted	Unclassified							N/A		N/A
WOS:000261249000007	Vengoechea, J.; Moreno, S.; Ruiz, A.	Misconduct in Medical Students	2008	Medical students, subject to unique challenges and stressors, frequently engage in misconduct. In this observational study, carried out in a medical school in Colombia, we developed a survey to explore the association between misconduct and stress, potential stressors and other possible contributing factors, such as sex, age and academic year. Of the 433 students that responded to our survey, 97.9% did not fully disagree with at least one of the mentioned misconducts and 99.8% admitted to at least one transgression. Based on a scale we developed, 61.4% of the students consistently agreed with misconduct and 44.9% frequently engaged in misconduct. A logistic regression model suggests that being male (OR 1.90, CI 95% 1.27-2.84) and stress (OR 1.04, CI 95% 1.01-1.06) may increase the likelihood of misconduct. In a subgroup of students, excluding those in their last year of studies, higher academic semester (OR 1.25, CI 95%: 1.10-1.42) may also be a risk factor for misconduct. Most of the observed variation in the data, however, is not explained by these factors. Other modifiers, such as student personality and sub-culture, may play a greater role in determining misconduct. The proportion of medical students that engage in misconduct is very high and warrants the attention of the medical education community.	Developing World Bioethics	10.1111/j.1471-8847.2007.00194.x	[Moreno, Socorro] Pontificia Univ Javeriana, Dept Epidemiol & Biostat, Sch Med, Bogota, Colombia.; Vengoechea, J (reprint author), Carrera 11 119-63,Apto 401, Bogota, Colombia.; jaimevengoechea@gmail.com; isabel.moreno@javeriana.edu.co		developing world; duties; education; medical; stress; ACADEMIC MISCONDUCT; STRESS; SCHOOL			WoS	English	R	Cheating (exclusively)	Unclassified							N/A		N/A
WOS:000277702900007	Verdan, A. M.; Ingallinera, J. T.; Bhattacharyya, G.	Scientific norms and ethical misconduct: research towards the design of a course in scientific ethics	2010	We report our study of chemistry graduate students' beliefs regarding the normative values of their disciplines and their perceptions of the ethical challenges they face as students, teachers, and scientific researchers. Using a phenomenographical lens, we interviewed seven graduate students who had achieved Ph.D. candidacy and at least 3 full years of experience in the program. Inductive, grounded-theory analysis of the data indicated that the students focused on plagiarism and data falsification when speaking of scientific misconduct, and tended to view normative values as the opposite of misconduct. None of the students appeared to understand clearly the process of establishing claims in science. Instead, they believed that it was the advisors' roles to make final judgments regarding the validity of their data. Overall, the data indicate that the participants' impoverished conceptions of scientific ethics resulted from naive personal epistemologies of science, which, in turn, was partly due to their under-developed professional identities. We recommend that training in scientific norms and the nature of science should precede instruction involving case study analysis of misconduct or ambiguous scenarios.	Chemistry Education Research and Practice	10.1039/C005355B	[Verdan, Andrea M.; Ingallinera, J. Tyler; Bhattacharyya, Gautam] Clemson Univ, Dept Chem, Clemson, SC 29634 USA.; Verdan, AM (reprint author), Clemson Univ, Dept Chem, Clemson, SC 29634 USA.; gautamb@clemson.edu		ethics; scientific norms; graduate education; professional identity; personal epistemology; chemistry instruction; EPISTEMIC DEVELOPMENT; STUDENTS; CHEMISTS; SCIENCE			WoS	English	R	Duplicate, incomplete, or retracted	Unclassified							N/A		N/A
WOS:000316119600002	Vlasveld, M. C.; van der Feltz-Cornelis, C. M.; Ader, H. J.; Anema, J. R.; Hoedeman, R.; van Mechelen, W.; Beekman, A. T. F.	Collaborative care for sick-listed workers with major depressive disorder: a randomised controlled trial from the Netherlands Depression Initiative aimed at return to work and depressive symptoms	2013	Objectives Major depressive disorder (MDD) is associated with absenteeism. In this study, the effectiveness of collaborative care, with a focus on return to work (RTW), was evaluated in its effect on depressive symptoms and the duration until RTW in sick-listed workers with MDD in the occupational health setting. Methods In this randomised controlled trial, 126 sick-listed workers with MDD were randomised to usual care (N=61) or collaborative care (N=65). Collaborative care was applied by the occupational physician care manager, supported by a web-based tracking system and a consultant psychiatrist. Primary outcome measure was time to response. Secondary outcome measures were time to remission, depressive symptoms as continuous measure and the duration until full RTW. Results Collaborative care participants had a shorter time to response, with a difference of 2.8 months. However, no difference was found on time to remission or depressive symptoms as continuous measure. With a mean of 190 days in the collaborative care group, and 210 days in the usual care group, the groups did not differ significantly from each other in the duration until full RTW. Adherence to the collaborative care intervention was low. Conclusions These results do not justify a widespread implementation of collaborative care in occupational healthcare, as it was operationalised in this study. However, since the study might have been underpowered for RTW and because treatment integrity was low, further research, with larger sample sizes, is needed to develop the best fitting (collaborative care) model for addressing RTW in depressed sick-listed workers.	Occupational and Environmental Medicine	10.1136/oemed-2012-100793	[Vlasveld, Moniek C.; van der Feltz-Cornelis, Christina M.] Netherlands Inst Mental Hlth & Addict, NL-3500 AS Utrecht, Netherlands. [Vlasveld, Moniek C.; Anema, Johannes R.; van Mechelen, Willem] Vrije Univ Amsterdam, Med Ctr, EMGO Inst Hlth & Care Res, Dept Publ & Occupat Hlth, Amsterdam, Netherlands. [van der Feltz-Cornelis, Christina M.] Tilburg Univ, Dept Tranzo, NL-5000 LE Tilburg, Netherlands. [van der Feltz-Cornelis, Christina M.] GGZ Breburg, Tilburg, Netherlands. [Ader, Herman J.] Johannes van Kessel Advising, Huizen, Netherlands. [Anema, Johannes R.; van Mechelen, Willem] Res Ctr Insurance Med AMC UMCG UWV VUmc, Amsterdam, Netherlands. [Hoedeman, Rob] 365 ArboNed Occupat Hlth Serv, Utrecht, Netherlands. [Hoedeman, Rob] Univ Groningen, Univ Med Ctr Groningen, Dept Hlth Sci, Groningen, Netherlands. [Beekman, Aartjan T. F.] Vrije Univ Amsterdam, Med Ctr, GGZinGeest, Amsterdam, Netherlands. [Beekman, Aartjan T. F.] Vrije Univ Amsterdam, Med Ctr, EMGO Inst Hlth & Care Res, Dept Psychiat, Amsterdam, Netherlands.; Vlasveld, MC (reprint author), Netherlands Inst Mental Hlth & Addict, Trimbos Inst, POB 725, NL-3500 AS Utrecht, Netherlands.; mvlasveld@trimbos.nl		LOW-BACK-PAIN; COMMON MENTAL-DISORDERS; WORKPLACE INTERVENTION; EMPLOYEES; DISABILITY; ABSENCE; LIFE; MANAGEMENT; SEVERITY; DISTRESS			WoS	English	R	Duplicate, incomplete, or retracted	Unclassified							N/A		N/A
WOS:000279849800002	Voas, R. B.; Fell, J. C.	Preventing Alcohol-Related Problems Through Health Policy Research	2010	Alcohol-related health policy research is responsible for guiding the implementation of laws and public health policies that have reduced alcohol-related highway injuries and deaths, as well as other alcohol-related problems over the last 40 years. This research, which tests theories about potential policy changes and responds to specific problems, has examined a vast array of prevention programs. This article briefly identifies 10 program categories and highlights four programs to illustrate the scope and complexity of the individual health policy areas within the categories.	Alcohol Research & Health		[Voas, Robert B.; Fell, James C.] Pacific Inst Res & Evaluat, Impaired Driving Ctr, Calverton, MD USA.; Voas, RB (reprint author), Pacific Inst Res & Evaluat, Impaired Driving Ctr, Calverton, MD USA.		Problematic alcohol and other drug (AOD) use; AOD misuse; policy; public; health policies; Laws; regulations; environmental-level prevention; prevention through policy change; HIGH-RISK DRINKING; OBVIOUSLY INTOXICATED PATRONS; DRIVER LICENSING; PROGRAM; FATAL CRASHES; BRIEF INTERVENTIONS; EMERGENCY-DEPARTMENT; UNDERAGE DRINKING; TEENAGE DRIVERS; TRAFFIC CRASHES; HARM REDUCTION			WoS	English	R	Duplicate, incomplete, or retracted	Unclassified							N/A		N/A
WOS:000280138800004	Voipio, H. M.; Kasanen, I. H. E.; Leskinen, H.; Makinen, T.; Nevalainen, T.	The effects of intra-cage aspen tube on cardiac morphology and gene expression	2010	According to the European recommendations rodents should be provided with a nest box if there is insufficient nesting material to build a complete, covered nest. Rats are generally poor nest builders; hence an additional structure is needed. Optimally, housing refinement may be combined with better science; at least it should not detract from the scientific integrity. In order to evaluate these options, there is a need to assess the items used in individual research projects. Studies investigating molecular mechanisms of cardiac hypertrophy and heart failure are typically long-lasting studies; therefore, refinement of the housing of rats in these studies is important. The aim of this study was to evaluate in rats whether a wooden tube has any impact on cardiac morphology or on basal gene expression of atrial natriuretic peptide (ANP) and brain natriuretic peptide (BNP); known markers of cardiac overload, hypertrophy and heart failure. The experimental protocol simulated cardiovascular studies, but without any surgical operations. A total of 42 male Hsd:SD rats were used in an eight-week experiment. After weaning, the experimental group was provided with a rectangular aspen tube and nesting material, and the control group with only nesting material. ANP and BNP gene expression were measured from the left ventricles with Northern blot analysis postmortem along with the absolute weights of the whole heart, left and right atria and left and right chambers. The weights of the whole heart and left chamber were also analysed in relation to body weight. No statistically significant differences were observed in any of these variables. The inter-individual variation was also unchanged by the cage item. In conclusion, the aspen tube does not disrupt research results or alter the number of animals needed and can therefore be recommended for enrichment purposes in cardiovascular studies.	Laboratory Animals	10.1258/la.2009.009103	[Voipio, H-M; Makinen, T.] Univ Oulu, Lab Anim Ctr, Oulu 90014, Finland. [Kasanen, I. H. E.; Nevalainen, T.] Univ Kuopio, Natl Lab, Anim Ctr, FIN-70211 Kuopio, Finland. [Leskinen, H.] Univ Oulu, Dept Pharmacol & Toxicol, Oulu 90014, Finland. [Leskinen, H.] Univ Kuopio, Dept Biotechnol & Mol Med, FIN-70211 Kuopio, Finland.; Voipio, HM (reprint author), Univ Oulu, Lab Anim Ctr, POB 5000, Oulu 90014, Finland.; hanna-marja.voipio@oulu.fi		Enrichment; rat tube; cardiac morphology; atrial natriuretic peptide; (ANP); B-type natriuretic peptide (BNP); SPONTANEOUSLY HYPERTENSIVE-RATS; LABORATORY RATS; ENVIRONMENTAL; ENRICHMENT; HOUSING CONDITIONS; BLOOD-PRESSURE; CARDIOVASCULAR; PARAMETERS; NATRIURETIC-PEPTIDE; RATTUS-NORVEGICUS; NESTING MATERIALS; ANIMAL-WELFARE			WoS	English	R	Scope irrelevant	Unclassified							N/A		N/A
23348600	von Ammon, K.; Bornhoft, G.; Maxion-Bergemann, S.; Righetti, M.; Baumgartner, S.; Thurneysen, A.; Wolf, U.; Matthiessen, P. F.	Familiarity, objectivity--and misconduct. Counterstatement to Shaw DM. The Swiss Report on homoeopathy: a case study of research misconduct. Swiss Med Wkly. 2012;142:w13594	2013		Swiss Med Wkly	10.4414/smw.2013.13720			*Conflict of Interest; Homeopathy/*ethics; Humans; Scientific Misconduct/*ethics			PubMed	eng	R	Article format or year	Unclassified							N/A		N/A
WOS:000305044500003	von Stulpnagel, R.; Steffens, M. C.	Can Active Navigation Be as Good as Driving? A Comparison of Spatial Memory in Drivers and Backseat Drivers	2012	When driving a vehicle, either the driver or a passenger (henceforth: backseat driver) may be responsible for navigation. Research on active navigation, primarily addressed in virtual environments, suggests that controlling navigation is more central for spatial learning than controlling movement. To test this assumption in a real-world scenario, we manipulated movement control through seating participants in the front or the back position of a tandem bike, and navigation control by presenting differently detailed maps to participants unfamiliar (Experiment 1) or familiar (Experiment 2) with an environment. Landmark knowledge was tested with recognition tasks. For participants unfamiliar with the environment (Experiment 1), passive navigation enabled better landmark recognition than active navigation, but there was no effect of movement control. For participants more familiar with the environment (Experiment 2), there was no effect of navigation control, but drivers showed better landmark recognition than backseat drivers. These findings are discussed in relation to action memory research. Measures of route and survey knowledge demonstrated that good performance resulted from active navigation (Experiment 1-2). Moreover, with regard to these measures, driving compensated for passive navigation if the environment was familiar (Experiment 2). An additional experiment in a lab setting (Experiment 3) validated the manipulation of navigation control and the used tasks and demonstrated the importance of real environment exposure. As our findings suggest, driving may be more relevant for remembering landmarks, but actively controlling navigation (even as a backseat driver) is more relevant for remembering a route than maneuvering a vehicle.	Journal of Experimental Psychology-Applied	10.1037/a0027133	[von Stuelpnagel, Rul; Steffens, Melanie C.] Univ Jena, Inst Psychol, D-07743 Jena, Germany.; von Stulpnagel, R (reprint author), Univ Jena, Inst Psychol, Steiger 3,Haus 1, D-07743 Jena, Germany.; Rul.von-Stuelpnagel@uni-jena.de		large-scale environment; active navigation; spatial memory; action; memory; route learning; VIRTUAL ENVIRONMENT; GENDER-DIFFERENCES; SURVEY KNOWLEDGE; ACTION; EVENTS; ROUTE; ACQUISITION; MAPS; ORIENTATION; INFORMATION; EXPLORATION			WoS	English	R	Duplicate, incomplete, or retracted	Unclassified							N/A		N/A
22404337	Wager, E.	Who is responsible for investigating suspected research misconduct?	2012		Anaesthesia	10.1111/j.1365-2044.2012.07132.x			Germany; Humans; Periodicals as Topic/*ethics/*legislation & jurisprudence; Scientific Misconduct/*ethics/*legislation & jurisprudence; Social Responsibility; United States			PubMed	eng	R	Article format or year	Unclassified							N/A		N/A
22754443	Wager, E.; Kleinert, S.	Cooperation between research institutions and journals on research integrity cases: Guidance from the committee on publication ethics	2012	Institutions and journals both have important duties relating to research and publication misconduct. Institutions are responsible for the conduct of their researchers and for encouraging a healthy research environment. Journals are responsible for the conduct of their editors, for safeguarding the research record, and for ensuring the reliability of everything they publish. It is, therefore, important for institutions and journals to communicate and collaborate effectively on cases relating to research integrity. To achieve this, we make the following recommendations.The institutions should:have a research integrity officer (or office) and publish their contact details prominentlyinform journals about cases of proven misconduct that affect the reliability or attribution of the research that they have publishedrespond to journals if they request information about issues, such as, disputed authorship, misleading reporting, competing interests, or other factors, including honest errors, that could affect the reliability of the published studyinitiate inquiries into allegations of research misconduct or unacceptable publication practice raised by journalshave policies supporting a responsible research conduct and systems in place for investigating suspected research misconduct.The journals should:publish the contact details of their editor-in-chief who should act as the point of contact for questions relating to research and publication integrityinform institutions if they suspect misconduct by their researchers, and provide evidence to support these concernscooperate with investigations and respond to institutions' questions about misconduct allegationsbe prepared to issue retractions or corrections (according to the COPE guidelines on retractions) when provided with findings of misconduct arising from investigationshave policies for responding to institutions and other organizations that investigate cases of research misconduct.	Saudi J Anaesth	10.4103/1658-354x.97030	Publications Consultant, Sideview, Princes Risborough, UK.		Editors; ethics; publications			PubMed	eng	R	Duplicate, incomplete, or retracted	Unclassified							N/A		N/A
WOS:000343024800002	Waldman, D. A.; Balven, R. M.	Responsible Leadership: Theoretical Issues and Research Directions	2014	This article serves as an overview of the articles included in this symposium as well as a consideration of how the topic of responsible leadership can be framed in terms of research directions. Specifically, we focus on how the included articles bring attention to the theoretical divergence within the literature. To help address the variations of responsible leadership theories, we identify five areas in need of further research: (1) responsible leadership processes and outcomes, (2) stakeholder priorities, (3) training and development, (4) globalization and macro-level forces, and (5) measurement and assessment. In our discussion of each area, we elaborate by referring to other articles in the symposium, and we provide examples of specific issues that challenge responsible leadership research and implementation. Additionally, because responsible leadership concerns both the micro and macro levels of analysis, our discussion considers individuals, groups, and organizations.	Academy of Management Perspectives	10.5465/amp.2014.0016	[Waldman, David A.; Balven, Rachel M.] Arizona State Univ, WP Carey Sch Business, Tempe, AZ 85287 USA.; Waldman, DA (reprint author), Arizona State Univ, WP Carey Sch Business, Tempe, AZ 85287 USA.; waldman@asu.edu; rbalven@asu.edu		CORPORATE SOCIAL-RESPONSIBILITY; ETHICAL LEADERSHIP; STAKEHOLDER THEORY; PERFORMANCE; PERSPECTIVE; GOVERNANCE; COSTS; TEAMS			WoS	English	R	Scope irrelevant	Unclassified							N/A		N/A
WOS:000278046500005	Wang, J. P.; Du, X. Y.; Lu, J. H.; Lu, W.	Bucket-based authentication for outsourced databases	2010	When outsourced database owners delegate their data to service providers, which might be untrusted or compromised, two issues of data security emerge, including data confidentiality and data integrity. Most of the previous research focuses on only one issue and the solution to integrate two approaches is expensive. In this paper, we propose bucket-based authentication that can keep data confidentiality and meanwhile guarantee data integrity. Specifically, we first propose a new approach based on bucket checksum, which can be used for the authentication of multiple tuples at one time. We then apply bucket checksum to the authentication of various types of queries in static scenarios, including range queries and aggregation queries, such as MIN, MAX, SUM and COUNT queries. In the authentication of aggregation queries, several pruning rules have been proposed to improve performance further. We also extend our approach to dynamic scenarios based on incremental hash. Cost analysis shows the advantages of our approach over previous ones in terms of construction and verification cost. Experimental results show that our approach is both efficient and effective. Copyright (C) 2010 John Wiley & Sons, Ltd.	Concurrency and Computation-Practice & Experience	10.1002/cpe.1566	[Wang, Jieping; Du, Xiaoyong; Lu, Jiaheng; Lu, Wei] Renmin Univ China, Sch Informat, Beijing 100872, Peoples R China. [Wang, Jieping; Du, Xiaoyong; Lu, Jiaheng; Lu, Wei] MOE, Key Lab Data Engn & Knowledge Engn, Beijing 100872, Peoples R China.; Du, XY (reprint author), Renmin Univ China, Sch Informat, Beijing 100872, Peoples R China.; duyong@ruc.edu.cn		database security; data integrity; query authentication; bucket-based; authentication; bucket-based index; outsourced database			WoS	English	R	Duplicate, incomplete, or retracted	Unclassified							N/A		N/A
WOS:000277811100002	Wang, L. J.; Cai, L.; Liu, X. Z.; Shen, X. M.	Bounds estimation and practical stability of AIMD/RED systems with time delays	2010	The Additive Increase and Multiplicative Decrease (AIMD) congestion control algorithm of TCP deployed in the end systems and the Random Early Detection (RED) queue management scheme deployed in the intermediate systems contribute to Internet stability and integrity. Previous research based on the fluid-flow model analysis indicated that, with feedback delays, the TCP/RED system may not be asymptotically stable when the time delays or the bottleneck link capacity becomes large [3]. However, as long as the system operates near its desired equilibrium, small oscillations around the equilibrium are acceptable, and the network performance (in terms of efficiency, loss rate, and delay) is still satisfactory. In this paper, we study the practical stability of AIMD/RED system with feedback delays and with both homogeneous and heterogeneous flows. We obtain theoretical bounds of the flow window size and the RED queue length, as functions of the number of flows, link capacity, RED queue parameters, and AIMD parameters. Numerical results with Matlab and simulation results with NS-2 are given to validate the correctness and demonstrate the tightness of the derived bounds. The analytical and simulation results provide important insights on which system parameters contribute to higher system oscillations and how to set parameters (such as buffer size and queue management parameters) to ensure system efficiency with bounded delay and loss. Our results can also help to predict and control the system performance for Internet with higher data rate links multiplexed with heterogeneous flows with different parameters. (C) 2009 Elsevier B.V. All rights reserved.	Computer Networks	10.1016/j.comnet.2009.10.008	[Wang, Lijun; Liu, Xinzhi] Univ Waterloo, Dept Appl Math, Waterloo, ON N2L 3G1, Canada. [Cai, Lin] Univ Victoria, Dept E&CE, Victoria, BC V8W 3P6, Canada. [Shen, Xuemin (Sherman)] Univ Waterloo, Dept E&CE, Waterloo, ON N2L 3G1, Canada.; Shen, XM (reprint author), Univ Waterloo, Dept Appl Math, Waterloo, ON N2L 3G1, Canada.; xshen@bbcr.uwaterloo.ca		Bounds estimate; Practical stability; AIMD/RED system; Time delays; END CONGESTION CONTROL; GLOBAL STABILITY; CONTROLLERS; INTERNET			WoS	English	R	Duplicate, incomplete, or retracted	Unclassified							N/A		N/A
WOS:000353094200036	Wang, Y. C.; Li, R.; Zhao, R. B.	Research of Signal-in-Space Integrity Monitoring Based on Inter-satellite Links	2015	Using the Inter-satellite links (ISLs) to enhance the GNSS's positioning accuracy and integrity is attracting much more attentions. In order to ensure the autonomous positioning accuracy and stability based on ISLs, a satellite and ground joint positioning mode is presented in this paper, which is constrained by quality grade of position error. Spatial error ellipsoid is applied to calculate parameters and achieve Signal-in-space (SIS) integrity monitoring. To check the accuracy of the mode and performance of monitoring, mixed constellation of Beidou system is simulated to support the analysis and investigate the impact of the high-low ISLs. The orbit determination results verify that the introduced integrity monitoring method can satisfy the integrity risk of 10(-5)/h and achieve the SIS integrity monitoring.	Chinese Journal of Electronics		[Wang Yuechen; Li Rui; Zhao Ruibin] Beihang Univ, Sch Elect & Informat Engn, Beijing 100191, Peoples R China.; Wang, YC (reprint author), Beihang Univ, Sch Elect & Informat Engn, Beijing 100191, Peoples R China.; wangyuechenpavel@126.com; leeruin@263.net; zhrb-dove@foxmail.com		Integrity; Inter-satellite links; Quality grade of position error; High-low links; Spatial error ellipsoid			WoS	English	R	Duplicate, incomplete, or retracted	Unclassified							N/A		N/A
WOS:000243562300001	Watt, R. G.	From victim blaming to upstream action: tackling the social determinants of oral health inequalities	2007	The persistent and universal nature of oral health inequalities presents a significant challenge to oral health policy makers. Inequalities in oral health mirror those in general health. The universal social gradient in both general and oral health highlights the underlying influence of psychosocial, economic, environmental and political determinants. The dominant preventive approach in dentistry, i.e. narrowly focusing on changing the behaviours of high-risk individuals, has failed to effectively reduce oral health inequalities, and may indeed have increased the oral health equity gap. A conceptual shift is needed away from this biomedical/behavioural 'downstream' approach, to one addressing the 'upstream' underlying social determinants of population oral health. Failure to change our preventive approach is a dereliction of ethical and scientific integrity. A range of complementary public health actions may be implemented at local, national and international levels to promote sustainable oral health improvements and reduce inequalities. The aim of this article is to stimulate discussion and debate on the future development of oral health improvement strategies.	Community Dentistry and Oral Epidemiology	10.1111/j.1600-0528.2007.00348.x	UCL, Dept Epidemiol & Publ Hlth, London WC1E 6BT, England.; Watt, RG (reprint author), UCL, Dept Epidemiol & Publ Hlth, 1-19 Torrington Pl, London WC1E 6BT, England.; r.watt@ucl.ac.uk		oral health inequalities; social determinants; DENTAL-CARIES EXPERIENCE; LIFE-COURSE APPROACH; SOCIOECONOMIC; INEQUALITIES; PUBLIC-HEALTH; CARDIOVASCULAR-DISEASE; RISK; PROMOTION; ADOLESCENTS; PREVENTION; CHILDREN			WoS	English	R	Research ethics, bioethics, clinical ethics, or ethical role of universities in society	Unclassified							N/A		N/A
WOS:000235044000009	Weaver, K.; Olson, J. K.	Understanding paradigms used for nursing research	2006	The aims of this paper are to add clarity to the discussion about paradigms for nursing research and to consider integrative strategies for the development of nursing knowledge. Paradigms are sets of beliefs and practices, shared by communities of researchers, which regulate inquiry within disciplines. The various paradigms are characterized by ontological, epistemological and methodological differences in their approaches to conceptualizing and conducting research, and in their contribution towards disciplinary knowledge construction. Researchers may consider these differences so vast that one paradigm is incommensurable with another. Alternatively, researchers may ignore these differences and either unknowingly combine paradigms inappropriately or neglect to conduct needed research. To accomplish the task of developing nursing knowledge for use in practice, there is a need for a critical, integrated understanding of the paradigms used for nursing inquiry. We describe the evolution and influence of positivist, postpositivist, interpretive and critical theory research paradigms. Using integrative review, we compare and contrast the paradigms in terms of their philosophical underpinnings and scientific contribution. A pragmatic approach to theory development through synthesis of cumulative knowledge relevant to nursing practice is suggested. This requires that inquiry start with assessment of existing knowledge from disparate studies to identify key substantive content and gaps. Knowledge development in under-researched areas could be accomplished through integrative strategies that preserve theoretical integrity and strengthen research approaches associated with various philosophical perspectives. These strategies may include parallel studies within the same substantive domain using different paradigms; theoretical triangulation to combine findings from paradigmatically diverse studies; integrative reviews; and mixed method studies. Nurse scholars are urged to consider the benefits and limitations of inquiry within each paradigm, and the theoretical needs of the discipline.	Journal of Advanced Nursing	10.1111/j.1365-2648.2006.03740.x	Univ Alberta, Int Inst Qualitat Methodol, Fac Nursing, Univ Extens Ctr 6 10, Edmonton, AB T6G 2T4, Canada. Univ New Brunswick, Fac Nursing, Fredericton, NB, Canada.; Weaver, K (reprint author), Univ Alberta, Int Inst Qualitat Methodol, Fac Nursing, Univ Extens Ctr 6 10, 8303-112 St, Edmonton, AB T6G 2T4, Canada.; kweaver@unb.ca		integrative review; nursing theory; paradigms; philosophy; research; methods; KNOWLEDGE DEVELOPMENT; QUALITATIVE RESEARCH; MULTIPLE PARADIGMS; SCIENCE; DEBATE; INQUIRY; ISSUES; TRIANGULATION; PERSPECTIVE; COEXISTENCE			WoS	English	R	Methods	Unclassified							N/A		N/A
25878080	Weil, L., Jr.	Academic integrity	2015		Foot Ankle Spec	10.1177/1938640015583297			*Deception; Humans; *Orthopedics; Periodicals as Topic/*standards; Publishing/*standards			PubMed	eng	R	Article format or year	Unclassified							N/A		N/A
18786968	White, C.	Academics draft protocol for handling research misconduct	2008		Bmj	10.1136/bmj.a1612			*Guidelines as Topic; Research Support as Topic; Scientific Misconduct/*ethics/legislation & jurisprudence; United Kingdom			PubMed	eng	R	Article format or year	Unclassified							N/A		N/A
25489874	Wiederhold, B. K.	Social networking: a force for good in responsible research	2014		Cyberpsychol Behav Soc Netw	10.1089/cyber.2014.1526			Diffusion of Innovation; Female; Humans; Male; *Research; Social Desirability; Social Media; *Social Networking; *Social Responsibility; Video Games			PubMed	eng	R	Article format or year	Unclassified							N/A		N/A
25514437	Wiederhold, B. K.	Sustainable responsible research and innovation through secure, private data	2015		Cyberpsychol Behav Soc Netw	10.1089/cyber.2014.1529			Confidentiality/*standards; Humans; Informatics/*standards; Inventions/*standards; Research/*standards			PubMed	eng	R	Article format or year	Unclassified							N/A		N/A
23738513	Wilfond, B. S.; Magnus, D.; Antommaria, A. H.; Appelbaum, P.; Aschner, J.; Barrington, K. J.; Beauchamp, T.; Boss, R. D.; Burke, W.; Caplan, A. L.; Capron, A. M.; Cho, M.; Clayton, E. W.; Cole, F. S.; Darlow, B. A.; Diekema, D.; Faden, R. R.; Feudtner, C.; Fins, J. J.; Fost, N. C.; Frader, J.; Hester, D. M.; Janvier, A.; Joffe, S.; Kahn, J.; Kass, N. E.; Kodish, E.; Lantos, J. D.; McCullough, L.; McKinney, R., Jr.; Meadow, W.; O'Rourke, P. P.; Powderly, K. E.; Pursley, D. M.; Ross, L. F.; Sayeed, S.; Sharp, R. R.; Sugarman, J.; Tarnow-Mordi, W. O.; Taylor, H.; Tomlinson, T.; Truog, R. D.; Unguru, Y. T.; Weise, K. L.; Woodrum, D.; Youngner, S.	The OHRP and SUPPORT	2013		N Engl J Med	10.1056/NEJMc1307008			Bioethical Issues/*legislation & jurisprudence; *Ethics, Research; Humans; Infant, Newborn; Informed Consent/*legislation & jurisprudence; Oxygen/blood; Pulmonary Surfactants/therapeutic use; United States; United States Office of Research Integrity			PubMed	eng	R	Research ethics, bioethics, clinical ethics, or ethical role of universities in society	Unclassified							N/A		N/A
19029346	Wilmshurst, P.	Procedure for investigation of research misconduct--active treatment or sham intervention?	2008		J R Soc Med	10.1258/jrsm.2008.08k024			Advisory Committees/*standards; Humans; Research/economics/*standards; Scientific Misconduct/*ethics/legislation & jurisprudence; United Kingdom			PubMed	eng	R	Article format or year	Unclassified							N/A		N/A
23701933	Wilmshurst, P.	Evidence based medicine: can we trust the evidence?	2013		Int J Cardiol	10.1016/j.ijcard.2013.04.192	University Hospital of North Staffordshire, Stoke on Trent, ST4 6QG, United Kingdom. Electronic address: peter.wilmshurst@tiscali.co.uk.		Bone Marrow Transplantation/*methods/*trends; Heart Diseases/*diagnosis/*surgery; Humans; Autologous stem cell therapy; Duplicate publication; Evidence based medicine; Myocardial infarction; Research misconduct			PubMed	eng	R	Article format or year	Unclassified							N/A		N/A
17576192	Wilmshurst, P. T.	Research misconduct: can Australia learn from the UK's stuttering system?	2007		Med J Aust				Australia; Humans; *Scientific Misconduct; United Kingdom			PubMed	eng	R	Article format or year	Unclassified							N/A		N/A
24318485	Wiwanitkit, S.; Wiwanitkit, V.	Broader impacts or "responsible research and innovation"?	2014		Sci Eng Ethics	10.1007/s11948-013-9501-0	Wiwanitkit House, Bangkhae, Bangkok, Thailand, somsriwiwan@hotmail.com.		Engineering/*ethics; Humans; Research Support as Topic/*ethics; Science/*ethics; *Social Responsibility; Technology/*ethics			PubMed	eng	R	Article format or year	Unclassified							N/A		N/A
24065620	Wiwanitkit, S.; Wiwanitkit, V.	Definition of research misconduct: problem on "definition" or "user"?	2014		Sci Eng Ethics	10.1007/s11948-013-9472-1	, Wiwanitkit House, Bangkhae, Bangkok, 10160, Thailand, somsriwiwan@hotmail.com.		Biomedical Research/*ethics; *Federal Government; *Government Regulation; Humans; Research Personnel/*ethics; *Scientific Misconduct; *United States Office of Research Integrity			PubMed	eng	R	Article format or year	Unclassified							N/A		N/A
WOS:000307481900003	Woodside, A. G.; Ko, E.; Huan, Tctc	The new logic in building isomorphic theory of management decision realities	2012	Purpose - This article aims to describe ethnographic theory and research that maintains the integrity of the individual case while generalizing to multiple cases in research on management decisions. The study aims to provoke and prod management decision researchers to employ ethnographic research tools rather than relying only or mainly on the dominant logic of variable-based empirical positivism. Design/methodology/approach - Details of two studies of multiple cases in two task environments inform explicit statements of the principles necessary for bridging the gap between management decision practice and research. Six principles serve as pillars for this bridge. Findings - Averages mislead. Partial regression coefficients inform about the impact of variables but mislead in hinting at the sufficiency of individual variables for all cases when high or low values on any one variable are not sufficient or necessary for a high or low outcome on a dependent variable. Research on management decisions must maintain the integrity of the individual case in analyzing and reporting findings on management decisions. Research tools are available now to accomplish these principles. Research limitations/implications - Get out and into task environments of management decision makers and collect multiple rounds of emic-etic-emic-etic interpretations of management decision processes and outcomes. Go to fsQCA.com to learn how to do qualitative comparative analysis of alternative causal recipes leading to relevant management decision outcomes. Originality/value - This article describes and calls for a paradigm shift from the current empirical-positivistic matrix-algebra dominant logic to a new case-based Boolean-algebra logic for management decision researchers.	Management Decision	10.1108/00251741211227429	[Woodside, Arch G.] Boston Coll, Dept Mkt, Chestnut Hill, MA 02167 USA. [Ko, Eunju] Yonsei Univ, Dept Fash Mkt, Seoul 120749, South Korea. [Huan, Tzung-Cheng T. C.] Natl Chiayi Univ, Coll Management, Chiayi, Taiwan.; Woodside, AG (reprint author), Boston Coll, Dept Mkt, Chestnut Hill, MA 02167 USA.; arch.woodside@bc.edu		Ethnography; Case study research; Management decision; Theory; Principles; BEHAVIOR			WoS	English	R	Duplicate, incomplete, or retracted	Unclassified							N/A		N/A
26488502	Woodworth, J. A.	Promotion of Nursing Student Civility in Nursing Education: A Concept Analysis	2016	PURPOSE: Substantive research into the development of civility within nursing education is long overdue. Behaviors learned by nursing students while in the school of nursing transfer to the work environment and culture of nursing. This paper reveals a concept analysis of civility within nursing education using Rodgers' evolutionary concept analysis method. CONCLUSION: Civility is defined to provide clarity for the current terminology of civility within nursing education. Nurse educators must set socially acceptable behavioral expectations in the learning environment, establishing positive interpersonal relationships with students, maintaining moral and academic integrity, and role model civil behaviors. Suggestions are included to help nurse educators outline acceptable behaviors in the learning environment and promote the development of civility. PRACTICE IMPLICATIONS: The development of civil behaviors in nursing students will carry into professional practice after graduation. Civility is necessary to establish meaningful interpersonal relationships, supportive communication, and optimum learning environments to ensure quality patient care with optimum outcomes. Woodworth.	Nurs Forum	10.1111/nuf.12138	Niagara County Community College, Sanborn, NY.		Education, Nursing, Baccalaureate/methods/standards; Human Development; Humans; Interpersonal Relations; *Interprofessional Relations; Learning; *Social Values; Students, Nursing/*psychology; Concept analysis; best practice; education			PubMed	eng	R	Article format or year	Unclassified							N/A		N/A
WOS:000362644500019	Wu, K. H.; Li, Y.; Chen, L.; Wang, Z. X.	Research of Integrity and Authentication in OPC UA Communication Using Whirlpool Hash Function	2015	Currently, the demand for information security of industrial control systems is becoming more and more urgent, but the security model proposed by OPC UA cannot meet the practical requirements of industrial control systems. For this reason, this paper proposes a new security communication model to provide integrity and authentication in OPC UA. This model uses the Whirlpool hash function to check integrity and generates digital signature along with RSA in message transmission. Compared to SHA-1, Whirlpool has a higher calculation speed and lower collision rate. Through this model, terminals in the upper layer can communicate with field devices via a channel with high security and efficiency.	Applied Sciences-Basel	10.3390/app5030446	[Wu, Kehe; Li, Yi; Chen, Long; Wang, Zhuxiao] North China Elect Power Univ, Beijing 102206, Peoples R China.; Li, Y (reprint author), North China Elect Power Univ, 2 Beinong Rd, Beijing 102206, Peoples R China.; epuwkh@126.com; liyi174748@163.com; easy_cl@163.com; wangzx@ncepu.edu.cn		industrial control system; information security; OPC UA; Whirlpool hash; function; DESIGN; FARMS			WoS	English	R	Scope irrelevant	Unclassified							N/A		N/A
WOS:000338762200004	Wu, Y. P.; Steele, R. G.; Connelly, M. A.; Palermo, T. M.; Ritterband, L. M.	Commentary: Pediatric eHealth Interventions: Common Challenges During Development, Implementation, and Dissemination	2014	Objective To provide an overview of common challenges that pediatric eHealth researchers may encounter when planning, developing, testing, and disseminating eHealth interventions along with proposed solutions for addressing these challenges. Methods The article draws on the existing eHealth literature and the authors' collective experience in pediatric eHealth research. Results and conclusions The challenges associated with eHealth interventions and their proposed solutions are multifaceted and cut across a number of areas from eHealth program development through dissemination. Collaboration with a range of individuals (e.g., multidisciplinary colleagues, commercial entities, primary stakeholders) is the key to eHealth intervention success. To ensure adequate resources for design, development, and planning for sustainability, a number of public and private sources of funding are available. A study design that addresses ethical concerns and security issues is critical to ensure scientific integrity and intervention dissemination. Table I summarizes key issues to consider during eHealth intervention development, testing, and dissemination.	Journal of Pediatric Psychology	10.1093/jpepsy/jsu022	[Wu, Yelena P.] Univ Utah, Div Publ Hlth, Dept Family & Prevent Med, Salt Lake City, UT 84108 USA. [Steele, Ric G.] Univ Kansas, Clin Child Psychol Program, Lawrence, KS 66045 USA. [Connelly, Mark A.] Univ Missouri Kansas City Sch Med, Kansas City, MO USA. [Connelly, Mark A.] Childrens Mercy Hosp & Clin, Kansas City, MO USA. [Palermo, Tonya M.] Univ Washington, Seattle, WA 98195 USA. [Palermo, Tonya M.] Univ Virginia Hlth Syst, Seattle Childrens Res Inst, Charlottesville, VA USA. [Ritterband, Lee M.] Univ Virginia Hlth Syst, Behav Hlth & Technol, Charlottesville, VA USA.; Wu, YP (reprint author), Univ Utah, Div Publ Hlth, Dept Family & Prevent Med, 375 Chipeta Way,Suite A, Salt Lake City, UT 84108 USA.; yelena.wu@utah.edu		design; eHealth; implementation; mHealth; E-HEALTH; INTERNET; MANAGEMENT; OPPORTUNITIES; PERSPECTIVES; TECHNOLOGIES; INFORMATION; ADHERENCE; BARRIERS; DESIGN			WoS	English	R	Research ethics, bioethics, clinical ethics, or ethical role of universities in society	Unclassified							N/A		N/A
WOS:000284866500002	Xi, Y. M.; Cao, X. W.; Xiangli, L. X.	A Chinese view on rebuilding the integrity of management research The evolving He-Xie management theory	2010	Purpose - The purpose of this paper is to introduce the indigenous He Xie management theory (HXMT) through the lens of a holistic perspective from Chinese philosophical wisdom Design/methodology/approach - The paper revisited the challenges faced by orthodox management theories, proposing management scholars should borrow Eastern philosophical intelligence for problem solving when considering the tradition of Chinese culture on human orientation and its intelligence on tolerating and coping with ambiguity uncertainty and complexity By tracing back the core concept of harmony in Confucianism the paper identified the mechanisms for achieving harmony by differentiating further the general understanding of harmony and its original meaning in Chinese characters The theoretical framework of HXMT was introduced then by integrating both evolutionism and constructivism perspectives Findings - The theoretical explaining power of HXMT is rooted in the time honored philosophies of Asia HXMT got its gene from traditional thinking by applying dialectic and holistic perspectives Within complex and unpredictable contexts the existence of He Xie theme can replace the searching and planning to strategy Guided by He Xie theme the He principle and the Xie principle as well as the coupling between them compose the fundamental mechanisms for effective management and better performance in organizations Originality/value - The paper opens an avenue for indigenous HXMT As a methodology for guiding management research and practice in coping with complexity and uncertainty HXMT is expected to attract more attention from scholars to contribute to knowledge creation in Chinese management studies	Chinese Management Studies	10.1108/17506141011074101	[Cao, Xuanwei] Xian Jiaotong Liverpool Univ, Suzhou, Peoples R China. [Xi, Youmin; Xiangli, Liuxu] Xi An Jiao Tong Univ, Sch Management, Xian 710049, Peoples R China.; Cao, XW (reprint author), Xian Jiaotong Liverpool Univ, Suzhou, Peoples R China.		Management theory; China Management history; Oriental philosophy			WoS	English	R	Duplicate, incomplete, or retracted	Unclassified							N/A		N/A
WOS:000338118900036	Xie, Y.; Zhang, C. N.; Lai, Q.	China's rise as a major contributor to science and technology	2014	In the past three decades, China has become a major contributor to science and technology. China now employs an increasingly large labor force of scientists and engineers at relatively high earnings and produces more science and engineering degrees than the United States at all levels, particularly bachelor's. China's research and development expenditure has been rising. Research output in China has been sharply increasing since 2002, making China the second largest producer of scientific papers after the United States. The quality of research by Chinese scientists has also been improving steadily. However, China's rise in science also faces serious difficulties, partly attributable to its rigid, top-down administrative system, with allegations of scientific misconduct trending upward.	Proceedings of the National Academy of Sciences of the United States of America	10.1073/pnas.1407709111	[Xie, Yu; Lai, Qing] Univ Michigan, Inst Social Res, Ann Arbor, MI 48104 USA. [Xie, Yu; Lai, Qing] Univ Michigan, Dept Sociol, Ann Arbor, MI 48104 USA. [Xie, Yu] Peking Univ, Ctr Social Res, Beijing 100871, Peoples R China. [Zhang, Chunni] Peking Univ, Dept Sociol, Beijing 100871, Peoples R China.; Xie, Y (reprint author), Univ Michigan, Inst Social Res, Ann Arbor, MI 48104 USA.; yuxie@umich.edu; chunnizhang@pku.edu.cn		Chinese science; science education; international competitiveness; INNOVATION; EDUCATION			WoS	English	R	Duplicate, incomplete, or retracted	Unclassified							N/A		N/A
WOS:000292924100007	Yanagi, T.; Silva, E.; Braga, R. A.; Lopes, M. A.; Damasceno, F. A.; Silva, Gcde	Digital Surface Area Assessment of Broiler Chickens	2011	Surface area (SA) of poultry is an important parameter for heat and mass transfer calculations. Optical approaches, such as the moire technique (MT), are non-destructive, result in accuracy and speed gains, and preserve the object integrity. The objective of this research was to develop and validate a new protocol for estimating the surface area (SA) of broiler chickens based on the MT. Sixty-six Ross breed broiler chickens (twenty-seven male, thirty-nine female, ages spanning all growth phases) were used in this study. The dimensions (length, width and height) and body mass of randomly selected broiler chickens were evaluated in the laboratory. Chickens were illuminated by a light source, and grids were projected onto the chickens to allow their shape to be determined and recorded. Next, the skin and feathers of the chickens were removed to allow SA to be determined by conventional means. These measurements were then used for calibration and validation. The MT for image analysis was a reliable means of evaluating the three-dimensional shape and SA of broiler chickens. This technique, which is neither invasive nor destructive, is a good alternative to the conventional destructive methods.	Engenharia Agricola		[Yanagi Junior, Tadayuki; Braga Junior, Roberto A.; Silva, Gleice C. de A. E.] Univ Fed Lavras, Dept Engn, Lavras, MG, Brazil. [Silva, Eberson] FESP UEMG, Dept Engn, Belo Horizonte, MG, Brazil. [Lopes, Marcos A.] Univ Fed Lavras, Dept Vet Med, Lavras, MG, Brazil. [Damasceno, Flavio A.] Univ Fed Vicosa, Vicosa, MG, Brazil.; Yanagi, T (reprint author), Univ Fed Lavras, Dept Engn, Lavras, MG, Brazil.; yanagi@deg.ufla.br; eberson_s@yahoo.com.br; robbraga@deg.ufla.br; malopes@dmv.ufla.br; flavio.damasceno@ufv.br; gleicedche@hotmail.com		image analysis; moire technique; poultry; MOIRE; MODEL			WoS	English	R	Duplicate, incomplete, or retracted	Unclassified							N/A		N/A
24288301	Yang, W.	Research integrity in China	2013		Science	10.1126/science.1247700	Wei Yang is president of the National Natural Science Foundation of China and a professor in the Institute of Applied Mechanics at Zhejiang University, Hangzhou, China.		China; Research/*education/*trends			PubMed	eng	R	Duplicate, incomplete, or retracted	Unclassified							N/A		N/A
WOS:000315569200037	Yao, C. F.; Jin, Q. C.; Huang, X. C.; Wu, D. X.; Ren, J. X.; Zhang, D. H.	Research on surface integrity of grinding Inconel718	2013	Inconel718 is widely used in the aerospace industry; the finished surface quality has significant effect on service performance of component. The surface integrity in grinding Inconel718 respectively by using a vitrified bond single alumina (SA) wheel and a resin cubic boron nitride (CBN) wheel were investigated. First, effects of different grinding parameters on grinding temperature and grinding force and grinding chips feature by using a SA and a CBN wheel respectively were investigated. Then, the surface roughness and topography by using a SA and a CBN wheel through single factor experiment were compared, and in the grinding parameters range of the present study, the better surface can be obtained by a SA wheel. Finally, surface integrity by using a SA wheel and the different grinding depth was studied and analyzed by the grinding temperature and the grinding force. It was possible to conclude that better surface can be achieved by using a SA, and taking a (p) = 0.005 mm, v (w) = 16 m/min, v (s) = 25 m/s for grinding Inconel718. In this grinding case, the surface roughness was Ra0.112 mu m, the surface residual stress was +700Mpa, and the surface hardness was 440 HV; the depth of residual stress layer was 40 similar to 60 mu m, the depth of softened layer was 30 similar to 40 mu m and the depth of plastic deformation layer was 10 similar to 15 mu m.	International Journal of Advanced Manufacturing Technology	10.1007/s00170-012-4236-7	[Yao, C. F.; Jin, Q. C.; Huang, X. C.; Wu, D. X.; Ren, J. X.; Zhang, D. H.] Northwestern Polytech Univ, Key Lab Contemporary Design & Integrated Mfg Tech, Minist Educ, Xian 710072, Shaanxi, Peoples R China.; Yao, CF (reprint author), Northwestern Polytech Univ, Key Lab Contemporary Design & Integrated Mfg Tech, Minist Educ, Box 552, Xian 710072, Shaanxi, Peoples R China.; chfyao@nwpu.edu.cn		Precision grinding; Surface integrity; Inconel718; NICKEL-BASED SUPERALLOY; ALLOYS; MACHINABILITY; WHEELS; TOOLS; WEAR; DRY			WoS	English	R	Scope irrelevant	Unclassified							N/A		N/A
WOS:000249136300013	Yao, S. Q.; Yang, H. Q.; Zhu, X. Z.; Auerbach, R. P.; Abela, J. R. Z.; Pulleyblank, R. W.; Tong, X.	An examination of the psychometric properties of the chinese version of the Barratt Impulsiveness Scale, 11th version in a sample of chinese adolescents	2007	The current study examined the psychometric properties of the Chinese translation of the Barratt Impulsiveness Scale 11th version in a sample of adolescents from Hunan province, mainland China. During an initial assessment, 396 secondary school students (Grades 10-12) completed the scale and self-report measures assessing problem behaviors and alcohol use. The scale was re-administered 1 mo. later. Analysis gave Cronbach alpha of .80 and test-retest reliability of .70. Confirmatory factor analysis indicated a model containing six first-order factors and two second-order factors best fit the data. Girls reported higher Total scores than boys as well as higher scores on the motor impulsiveness, self-control, and cognitive instability subscales. Scores were associated in the predicted direction with a wide variety of self-reported problem behaviors including alcohol use, gambling, and academic misconduct. Current findings indicate that the translated scale is a promising tool with some further development for assessing impulsiveness with Chinese adolescents.	Perceptual and Motor Skills	10.2466/PMS.104.4.1169-1182	Cent S Univ, Med Psychol Res Ctr, Xiangya Hosp 2, Changsha 410011, Hunan, Peoples R China. McGill Univ, Montreal, PQ H3A 2T5, Canada.; Yao, SQ (reprint author), Cent S Univ, Med Psychol Res Ctr, Xiangya Hosp 2, Changsha 410011, Hunan, Peoples R China.		ALCOHOL-USE; HIGH-SCHOOL; IDENTIFICATION; STUDENTS; BEHAVIOR; ANXIETY; BIS-11; MODELS			WoS	English	R	Duplicate, incomplete, or retracted	Unclassified							N/A		N/A
17879649	Yao, S.; Yang, H.; Zhu, X.; Auerbach, R. P.; Abela, J. R.; Pulleyblank, R. W.; Tong, X.	An examination of the psychometric properties of the Chinese version of the Barratt Impulsiveness Scale, 11th version in a sample of Chinese adolescents	2007	The current study examined the psychometric properties of the Chinese translation of the Barratt Impulsiveness Scale 11th version in a sample of adolescents from Hunan province, mainland China. During an initial assessment, 396 secondary school students (Grades 10-12) completed the scale and self-report measures assessing problem behaviors and alcohol use. The scale was re-administered 1 mo. later. Analysis gave Cronbach alpha of .80 and test-retest reliability of .70. Confirmatory factor analysis indicated a model containing six first-order factors and two second-order factors best fit the data. Girls reported higher Total scores than boys as well as higher scores on the motor impulsiveness, self-control, and cognitive instability sub-scales. Scores were associated in the predicted direction with a wide variety of self-reported problem behaviors including alcohol use, gambling, and academic misconduct. Current findings indicate that the translated scale is a promising tool with some further development for assessing impulsiveness with Chinese adolescents.	Percept Mot Skills	10.2466/pms.104.4.1169-1182	Medical Psychological Research Center, 2nd Xiangya Hospital, Central South University, Changsha, Hunan 410011, PR China.		Adolescent; Adolescent Behavior/*psychology; Alcohol Drinking/adverse effects/psychology; Asian Continental Ancestry Group/psychology/*statistics & numerical data; Factor Analysis, Statistical; Female; Gambling/psychology; Humans; Impulsive Behavior/*diagnosis/psychology; Male; Personality Inventory/*statistics & numerical data; Psychology, Adolescent; Psychometrics; Reproducibility of Results; Risk-Taking; Sex Factors; Surveys and Questionnaires; Translating			PubMed	eng	R	Duplicate, incomplete, or retracted	Unclassified							N/A		N/A
WOS:000251551200013	Yazahmeidi, B.; Holman, C. D. J.	A survey of suppression of public health information by Australian governments	2007	Background: It is cause for concern when a democratically elected government suppresses embarrassing information by hindering public health research or the publication of research findings. We conducted a survey of Australian public health academics to estimate the level of acts of suppression of research by Australian governments, to characterise these events, and to gather views on what interventions might be effective in curbing them. Methods: A total of 302 academics in 17 institutions completed a postal questionnaire in August 2006 (46% of 652 invited). The instrument sought details of suppression events they had witnessed since 2001. Results: There were 142 suppression events, including 85 personally experienced by 21.2% (n = 64) of respondents. The rates were higher in 2005/ 06 than in earlier years. No State or Territory was immune from suppression. Although governments most commonly hindered research by sanitising, delaying or prohibiting publications (66% of events), no part of the research process was unaffected. Researchers commonly believed their work was targeted because it drew attention to failings in health services (48%), the health status of a vulnerable group (26%), or pointed to a harm in the environment (11%). The government agency seeking to suppress the health information mostly succeeded (87%) and, consequently, the public was left uninformed or given a false impression. Respondents identified a full range of participative, cognitive, structural and legislative control strategies. Conclusion: The suppression of public health information is widely practised by Australian governments. Implications: Systemic interventions are necessary to preserve the integrity of public health research conducted with government involvement.	Australian and New Zealand Journal of Public Health	10.1111/j.1753-6405.2007.00142.x	[Yazahmeidi, Boshra] Univ Western Australia, Sch Populat Hlth, Crawley, WA 6009, Australia.; Holman, CDJ (reprint author), Univ Western Australia, Sch Populat Hlth, Crawley, WA 6009, Australia.; dholman@meddent.uwa.edu.au		political censorship; official corruption; silencing dissension; POLICY			WoS	English	R	Duplicate, incomplete, or retracted	Unclassified							N/A		N/A
16166484	Yidong, G.	Research misconduct. China science foundation takes action against 60 grantees	2005		Science	10.1126/science.309.5742.1798a			China; Plagiarism; *Scientific Misconduct; Biomedical and Behavioral Research			PubMed	eng	R	Duplicate, incomplete, or retracted	Unclassified							N/A		N/A
WOS:000232005300002	Yim, R.	Administrative and research policies required to bring cellular therapies from the research laboratory to the patient's bedside	2005	The research process is a balance between the inherent risks of new discoveries and the risks of research participant safety. Conflicts of interest, inherent to the research process, as well as those introduced by emerging cellular therapies, have the potential to compromise safety. The relationship of trust between the researcher and the clinical trial participant facilitates objective decision making, in the best interest of both parties. In the setup of each clinical trial, investigators incorporate ethical, political, legal, financial, and regulatory considerations as protocols are established. Responsibility to abide by these decisions ensures a systematic process and safeguards participants in this process. The integrity of the research process is strengthened by identifying potential conflicting issues with the guiding principles established in the protocols, which may threaten the objectivity of involved parties and jeopardize safety of the participants. The rapid pace and changing paradigms of new discoveries in cellular therapies exaggerate existing conflicts and introduce new ones. Ethical issues raised by emerging cellular therapies include the division of opinions regarding the use of embryonic and fetal tissue to develop stem cell lines for research, the individual versus professional conscience of a researcher, overselling of outcomes as a result of the researcher's desire to be the first to discover a cellular therapy, and therapeutic misconception resulting from a participant's desire for a miracle cure. The basic ethical issue of whether stem cells should be utilized as a cellular therapy raises heated debates because some believe that it is not acceptable to use fetal material as a source of research material for future cures and others feel equally as strong that inaction is unethical because it results in needless suffering and death owing to the absence of this research. Political issues include the divergent position statements of presidential administrations on cellular therapy, variations in individual state laws, and states becoming involved in research funding, such as California's Proposition 71. Legal concerns include expanding private litigation with diversity of lawsuits, expanding lists of defendants, and the use of class-action lawsuits in research cases. Ownership issues also arise in terms of intellectual property, patents, and ownership of stem cells collected from minors, as in umbilical cord blood donations. Situations that challenge the regulatory processes established to ensure participant safety include differences in reporting requirements for private- and public-funded research and the lack of adequate funding and resources to implement and support the institutional review board (IRB) process. Financial considerations influence the development of clinical protocols, because funding is often limited. Financial incentives, personal investment in companies funding research activities, and fundraising pressures may present potential conflicts. In addition, the increasing role of emerging biotechnology start-up companies and pharmaceutical companies in clinical research introduces additional financial considerations. Administrative policies are needed to address these possible conflicts and ensure research participant safety as cellular therapies progress from the research laboratories to the patient's bedside. Administrative policies to ensure minimum standards of quality for emerging products before human clinical trials, policies to enforce consistent reporting requirements for private and public cellular research, policies to minimize financial conflicts of interest, policies to strengthen implementation of the existing IRB process and to structure into the process a consistent, systematic review of these identified conflicts, and policies to limit private litigation will help to preserve the objectivity of the review process and ultimately increase participant safety.	Transfusion	10.1111/j.1537-2995.2005.00616.x	Blood Bank, Honolulu, HI 96819 USA.; Yim, R (reprint author), Blood Bank, 2043 Dillingham Blvd, Honolulu, HI 96819 USA.		PROTECTING RESEARCH SUBJECTS; GENE-THERAPY; STEM-CELLS; TRIALS; ISSUES			WoS	English	R	Research ethics, bioethics, clinical ethics, or ethical role of universities in society	Unclassified							N/A		N/A
17322216	Young, C.; Godlee, F.	Managing suspected research misconduct	2007		Bmj	10.1136/bmj.39129.611516.80			Editorial Policies; Guidelines as Topic; Scientific Misconduct/*legislation & jurisprudence			PubMed	eng	R	Article format or year	Unclassified							N/A		N/A
WOS:000256265400018	Yucel, G.; Aktas, E.	An evaluation methodology for ergonomic design of electronic consumer products based on fuzzy axiomatic design	2008	The development life cycle of software and electronic products has been shortened by the growth of rapid prototyping techniques. The evaluation of electronic consumer products should consider hardware and software as well as the ergonomic usability, emotional appeal and aesthetic integrity of the design. This research follows a systematic approach to develop an evaluation methodology for electronic mobile products on ergonomic design. The proposed methodology is based on fuzzy multi attribute decision making and fuzzy axiomatic design realized in three steps; determination of ergonomic attributes for electronic consumer products, determination of a representative set of alternatives, and selection of the best alternative in terms of ergonomic design by utilizing fuzzy axiomatic design. A case study is also provided to support the proposed methodology.	Journal of Multiple-Valued Logic and Soft Computing		[Yuecel, Guelcin; Aktas, Emel] Istanbul Tech Univ, Dept Ind Engn, TR-34367 Istanbul, Turkey.; Yucel, G (reprint author), Istanbul Tech Univ, Dept Ind Engn, TR-34367 Istanbul, Turkey.; gulcinyucel@yahoo.com; aktasem@itu.edu.tr		fuzzy axiomatic design; ergonomic designs; multi attribute decision; making; electronic consumer products; mobile phone; DECISION-MAKING METHOD; EXTENT ANALYSIS METHOD; USABILITY; SELECTION; SYSTEMS; AHP			WoS	English	R	Scope irrelevant	Unclassified							N/A		N/A
WOS:000233039900009	Zander, A. R.; Kroger, N.	High-dose therapy for breast cancer - A case of suspended animation	2005	The role of high-dose chemotherapy in breast cancer is still controversial despite 20 years of clinical studies. Several nonrandomized studies had demonstrated improvement for patients with primary breast cancer. This led to the premature acceptance of high-dose therapy as a new standard of care for patients with high-risk breast cancer. There followed a phase of disillusionment after some of the randomized studies did not show any significant benefit and after a case of scientific misconduct. High-dose chemotherapy studies in breast cancer have been unpopular for the last 5 years. There is new evidence that warrants a new critical look. Fourteen randomized studies with a total of 5,592 patients have been carried out in patients with high-risk breast cancer on adjuvant therapy. Some of them showed significant improvement; others are coming to maturation now. In all randomized studies high-dose therapy in metastatic breast cancer leads to an equivalent or better diseasefree survival, but because of their low power, none of these studies achieved an improvement in overall survival. It is thus necessary to perform a meta-analysis of all these studies to acquire insight into the choice of high-dose regimens. It is further necessary to look at the biology of breast cancer in the context of high-dose chemotherapy studies.	Acta Haematologica	10.1159/000088585	Univ Hamburg, Hosp Eppendorf, DE-20246 Hamburg, Germany.; Zander, AR (reprint author), Univ Hamburg, Hosp Eppendorf, Martinistr 52, DE-20246 Hamburg, Germany.; zander@uke.uni-hamburg.de		breast cancer; high dose therapy; prognostic factors; STEM-CELL TRANSPLANTATION; LYMPH-NODE INVOLVEMENT; RANDOMIZED-TRIAL; ADJUVANT CHEMOTHERAPY; PROGNOSTIC-FACTORS; FOLLOW-UP; CYCLOPHOSPHAMIDE; SUPPORT; FLUOROURACIL; METHOTREXATE			WoS	English	R	Scope irrelevant	Unclassified							N/A		N/A
WOS:000279347500004	Zaslawski, C.	Ethical Considerations for Acupuncture and Chinese Herbal Medicine Clinical Trials: A Cross-cultural Perspective	2010	Many ethical concerns revolve around the four basic principles of research: merit and integrity, respect for human beings, weighting of risk-benefit and justice. These principles form the basis for any discussion concerning human research ethics and are applicable to all areas of research including acupuncture and Chinese herbal medicine. World Health Organisation document, Guidelines for Clinical Research on Acupuncture, states that 'consideration should be given to the different value systems that are involved in human rights such as social, cultural and historical issues' and that 'further studies should be conducted in relation to ethical issues involved in clinical research on acupuncture'. In addition to outlining the four basic principles, this paper will also examine the effect of Asian culture on Western human research ethics and how this may impact upon issues such as informed consent and weighting of risk-benefit.	Evidence-Based Complementary and Alternative Medicine	10.1093/ecam/nen055	Univ Technol Sydney, Fac Sci, Dept Med & Mol Biosci, Coll Tradit Chinese Med, Sydney, NSW 2007, Australia.; Zaslawski, C (reprint author), Univ Technol Sydney, Fac Sci, Dept Med & Mol Biosci, Coll Tradit Chinese Med, Sydney, NSW 2007, Australia.; chris.zaslawski@uts.edu.au		acupuncture; Chinese medicine; culture; ethics; human research; RANDOMIZED CONTROLLED-TRIAL; CONSORT STATEMENT; INFORMED-CONSENT; ADJUNCTIVE THERAPY; PLACEBO; OSTEOARTHRITIS; COMPLEMENTARY; KNEE; RECOMMENDATIONS; INTERVENTIONS			WoS	English	R	Research ethics, bioethics, clinical ethics, or ethical role of universities in society	Unclassified							N/A		N/A
WOS:000349622900005	Zeng, Q. R.; Liu, G.; Liu, L.; Qin, Y.	Investigation into grindability of a superalloy and effects of grinding parameters on its surface integrity	2015	GH4169 is comparatively a new superalloy mainly used as turbine components because of its outstanding combination properties such as high-temperature strength, thermal stability and wear resistance. But these also make it hard to cut, and its machined surface quality and integrity are particularly sensitive to the manufacturing process employed. The existing researches on machining-induced surface integrity and machinability of hard-to-cut materials are briefly reviewed; the effects of processing parameters on surface integrity for GH4169 components are studied in detail via orthogonal-designed external grinding experiment. The single-factorial plain grinding experiment was designed to further investigate the influence of depth of cut on the surface integrity characteristics. The surface roughness, residual stress distribution, microhardness profile and microstructural alteration within the subsurface were obtained and analyzed. It was shown that the surface integrity is susceptible to the magnitude of depth of cut, and the components ground with low depth of cut are of more acceptable surface quality with less variation in residual stress and microhardness within the machining-affected layer than those obtained with high depth of cut. No severe microstructural alteration or adverse surface cracking was discerned when the depth of cut is reasonably set.	Proceedings of the Institution of Mechanical Engineers Part B-Journal of Engineering Manufacture	10.1177/0954405414526384	[Zeng, Quanren; Qin, Yi] Univ Strathclyde, Dept Design Mfg & Engn Management, Glasgow G1 1XJ, Lanark, Scotland. [Zeng, Quanren; Liu, Geng; Liu, Lan] Northwestern Polytech Univ, Sch Mech Engn, Xian 710072, Peoples R China.; Qin, Y (reprint author), Univ Strathclyde, Dept Design Mfg & Engn Management, Glasgow G1 1XJ, Lanark, Scotland.; qin.yi@strath.ac.uk		Grindability; surface integrity; surface roughness; residual stress; microhardness; microstructure; NICKEL-BASED SUPERALLOY; RESIDUAL-STRESSES; MACHINABILITY; PREDICTION; TOPOGRAPHY; ALLOYS			WoS	English	R	Scope irrelevant	Unclassified							N/A		N/A
WOS:000284119200007	Zeng, W. Q.; Resnik, D.	Research Integrity in China: Problems and Prospects	2010	In little more than 30 years, China has recovered from the intellectual stagnation brought about by the Cultural Revolution to become a global leader in science and technology. Like other leading countries in science and technology, China has encountered some ethical problems related to the conduct of research. China's leaders have taken some steps to respond to these problems, such as developing ethics policies and establishing oversight committees. To keep moving forward, China needs to continue to take effective action to promote research integrity. Some of the challenges China faces include additional policy development, promoting education in responsible conduct of research, protecting whistle-blowers, and cultivating an ethical research environment.	Developing World Bioethics	10.1111/j.1471-8847.2009.00263.x	[Zeng, Weiqin; Resnik, David] NIEHS, NIH, Res Triangle Pk, NC 27709 USA. [Resnik, David] NIEHS Inst Review Board, Res Triangle Pk, NC USA. [Zeng, Weiqin] Xiamen Univ, Xiamen, Peoples R China.; Resnik, D (reprint author), NIEHS, NIH, Box 12233 Mail Drop NH06, Res Triangle Pk, NC 27709 USA.; resnikd@niehs.nih.gov		Research integrity; China; ethics; misconduct; fraud; plagiarism; policies; education; SCIENTIFIC MISCONDUCT; RESEARCH ETHICS; SCIENCE; LESSONS; CONDUCT			WoS	English	R	Duplicate, incomplete, or retracted	Unclassified							N/A		N/A
WOS:000340738000005	Zhang, H.; Shan, B. Q.; Ao, L.	Application of fish index of biological integrity (FIBI) in the Sanmenxia Wetland with water quality implications	2014	Long-term changes of fish biotic integrity in the Sanmenida Wetland, North China, since the 1950s were assessed using the fish index of biological integrity (FIBI). The water and sediment quality was evaluated by the water quality index (WQI) and sediment pollution index (SPI). The results showed that FIBI continuously decreased from 46 to 20 during the past 5 decades, which indicated that the fish community state shifted from fair to very poor conditions, and damming by itself did not affect the fish biotic integrity. At the same time, WQI fell from 83 to 44.1, and SPI increased from 0.99 to 2.14 since the 1960s, resulting from fast regional socio-economic development and insufficient wastewater treatment. Correlation analysis suggested that water quality significantly affected biotic integrity (r = 0.867, p < 0.05) through direct effects on the fish community. As a representative example of many wetlands in North China, our study clearly demonstrated that the biological integrity was degraded, induced both by water quality deterioration and sediment pollution, further driven by the contradiction between rapid development of regional economy and lagging development of sewage treatment facilities, which were thought to be the main factor responsible for the degradation of biological integrity. (C) 2014 The Research Center for Eco-Environmental Sciences, Chinese Academy of Sciences. Published by Elsevier B.V.	Journal of Environmental Sciences	10.1016/j.jes.2014.05.026	[Zhang, Hong; Shan, Baoqing; Ao, Liang] Chinese Acad Sci, Res Ctr Ecoenvironm Sci, State Key Lab Environm Aquat Chem, Beijing 100085, Peoples R China. [Ao, Liang] Chongqing Acad Environm Sci, Chongqing 401147, Peoples R China.; Shan, BQ (reprint author), Chinese Acad Sci, Res Ctr Ecoenvironm Sci, State Key Lab Environm Aquat Chem, Beijing 100085, Peoples R China.; hongzhang@rcees.ac.cn; bqshan@rcees.ac.cn		Biotic integrity; Water quality; Trace metals; Regional; industrialization; Sanmenida Wetland; RIVER; SPECIATION; SEDIMENTS; CRITERIA; METALS; INDIA			WoS	English	R	Scope irrelevant	Unclassified							N/A		N/A
WOS:000321852600012	Zhang, M. H.; Grieneisen, M. L.	The impact of misconduct on the published medical and non-medical literature, and the news media	2013	Better understanding of research and publishing misconduct can improve strategies to mitigate their occurrence. In this study, we examine various trends among 2,375 articles retracted due to misconduct in all scholarly fields. Proportions of articles retracted due to "publication misconduct" (primarily plagiarism and duplicate publication) or "distrust data or interpretations" (primarily research artifacts and unexplained irreproducibility of data) differ significantly between PubMed (35 and 59 %, respectively) and non-PubMed (56 and 27 %) articles and between English- and non-English-speaking author affiliation countries. Retraction rates due to any form of misconduct, adjusted for the size of the literature in different disciplines, vary from 0.22 per 100,000 articles in the Humanities to 7.58 in Medicine and 7.69 in Chemistry. The annual rate of article retractions due to misconduct has increased exponentially since 2001, and the percentage of all retractions involving misconduct allegations has grown from 18.5-29.2 % for each year from 1990-1993 to 55.8-71.9 % for each year from 2007-2010. Despite these increases, the prominence of research integrity in the news media has not changed appreciably over the past 20 years. Articles retracted due to misconduct are found in all major scholarly disciplines. The higher rate of plagiarism among authors from non-English speaking countries may diminish if institutions improved their support for the writing of English manuscripts by their scholars. The training of junior scholars on proper codes of research (and publishing) conduct should be embraced by all disciplines, not just by biomedical fields where the perception of misconduct is high.	Scientometrics	10.1007/s11192-012-0920-5	[Zhang, Minghua; Grieneisen, Michael L.] Wenzhou Med Coll, Wenzhou, Zhejiang, Peoples R China. [Zhang, Minghua; Grieneisen, Michael L.] Univ Calif Davis, Dept Land Air & Water Resources, Davis, CA 95616 USA.; Zhang, MH (reprint author), Univ Calif Davis, Dept Land Air & Water Resources, Davis, CA 95616 USA.; mhzhang@ucdavis.edu		Research misconduct; Plagiarism; PubMed; Non-PubMed; Scholarly; disciplines; SCIENTIFIC MISCONDUCT; RESEARCH INTEGRITY; RETRACTIONS; SCIENCE			WoS	English	R	Duplicate, incomplete, or retracted	Unclassified							N/A		N/A
WOS:000314882000004	Zhang, X. C.	Several fundamental researches on structural integrity of plasma-sprayed coating-based systems	2013	Plasma spraying is one of the most versatile and sophisticated thermal spraying methods to deposit powders as dense coatings with low porosity owing to its high plasma temperatures. However, the existence of the microdefects and residual stress generated during the plasma-spraying process could limit the use of the coatings to low-stress applications. Hence, how to establish the process-microstructure-property maps and relations of plasma-sprayed coatings became a concern. The aim of this paper was to summarize some foundational researches on the structure integrity and life prediction of plasma-sprayed coating-based systems. Three different topics were involved, i.e., the microstructural integrity of coatings relating to the processing parameters, the thermomechanical integrity of the coating-based systems with residual stresses, and the durability of coatings under the applied loading conditions. These studies would provide some important insights for improving the operation stability and providing the fail-safe design methodologies for coating-based systems.	Welding in the World	10.1007/s40194-012-0014-2	[Zhang, Xiancheng] Shanghai Jiao Tong Univ, Shanghai Key Lab Mat Laser Proc & Modificat, Shanghai 200240, Peoples R China. [Zhang, Xiancheng] E China Univ Sci & Technol, Minist Educ, Key Lab Pressurized Syst & Safety, Shanghai 200237, Peoples R China.; Zhang, XC (reprint author), E China Univ Sci & Technol, Minist Educ, Key Lab Pressurized Syst & Safety, Shanghai 200237, Peoples R China.; xczhang@ecust.edu.cn		Plasma spraying; Coatings; Structures; Aging; Design; THERMAL RESIDUAL-STRESSES; I EDGE DELAMINATION; ALLOY COATINGS; MECHANICAL-PROPERTIES; POROSITY VARIATIONS; FATIGUE; MICROSTRUCTURE; PERFORMANCE; CRACKING; FILMS			WoS	English	R	Duplicate, incomplete, or retracted	Unclassified							N/A		N/A
WOS:000354707900012	Zhu, A. B.; Li, P.; Zhang, Y. F.; Chen, W.; Yuan, X. Y.	Influence of particles on the loading capacity and the temperature rise of water film in Ultra-high speed hybrid bearing	2015	Ultra-high speed machining technology enables high efficiency, high precision and high integrity of machined surface. Previous researches of hybrid bearing rarely consider influences of solid particles in lubricant and ultra-high speed of hybrid bearing, which cannot be ignored under the high speed and micro-space conditions of ultra-high speed water-lubricated hybrid bearing. Considering the impact of solid particles in lubricant, turbulence and temperature viscosity effects of lubricant, the influences of particles on pressure distribution, loading capacity and the temperature rise of the lubricant film with four-step-cavity ultra-high speed water-lubricated hybrid bearing are presented in the paper. The results show that loading capacity of the hybrid bearing can be affected by changing the viscosity of the lubricant, and large particles can improve the bearing loading capacity higher. The impact of water film temperature rise produced by solid particles in lubricant is related with particle diameter and minimum film thickness. Compared with the soft particles, hard particles cause the more increasing of water film temperature rise and loading capacity. When the speed of hybrid bearing increases, the impact of solid particles on hybrid bearing becomes increasingly apparent, especially for ultra-high speed water-lubricated hybrid bearing. This research presents influences of solid particles on the loading capacity and the temperature rise of water film in ultra-high speed hybrid bearings, the research conclusions provide a new method to evaluate the influence of solid particles in lubricant of ultra-high speed water-lubricated hybrid bearing, which is important to performance calculation of ultra-high speed hybrid bearings, design of filtration system, and safe operation of ultra-high speed hybrid bearings.	Chinese Journal of Mechanical Engineering	10.3901/CJME.2015.0403.037	[Zhu Aibin; Li Pei; Zhang Yefan; Chen Wei; Yuan Xiaoyang] Xi An Jiao Tong Univ, Key Lab, Educ Minist Modern Design & Rotor Bearing Syst, Xian 710049, Peoples R China.; Zhu, AB (reprint author), Xi An Jiao Tong Univ, Key Lab, Educ Minist Modern Design & Rotor Bearing Syst, Xian 710049, Peoples R China.; abzhu@mail.xjtu.edu.cn; overcanopy@foxmail.com; 709674846@qq.com; chenw@mail.xjtu.edu.cn; xyyuan@mail.xjtu.edu.cn		hybrid bearing; liquid-solid flow; solid particles; loading capacity; temperature rise; TRIBOLOGICAL PROPERTIES; PERFORMANCE; LUBRICANT; CONTACTS; CONTAMINATION; ADDITIVES; MODEL; WEAR; OIL			WoS	English	R	Duplicate, incomplete, or retracted	Unclassified							N/A		N/A
WOS:000349643300003	Zorzini, M.; Hendry, L. C.; Huq, F. A.; Stevenson, M.	Socially responsible sourcing: reviewing the literature and its use of theory	2015	Purpose - The purpose of this paper is to determine the state-of-the-art in socially responsible sourcing (SRS) research, leading to an agenda for further work; and to evaluate the use of theory in this context. SRS is defined as the upstream social issues within the sustainability literature, where social issues include human rights, community development and ethical issues but exclude environmental concerns. Design/methodology/approach - A systematic literature review of 157 papers that include SRS published in ABS listed journals. The papers have been analysed according to their research content, with a particular focus on the use of pre-existing theories. Findings - Key findings for researchers and managers alike include an analytical discussion of strategies developed to date to embed SRS in an organisation; and key research gaps include a particular need to consider the supplier perspective in developing countries. In terms of the use of theory, a typology is proposed, which (in ascending order of effectiveness) is as follows: theory dressing, theory matching, theory suggesting/explaining and theory expansion. Research limitations/implications - The review is limited to papers published in the ABS list; and the analysis of the use of theory is limited to the SRS literature. The findings suggest that insightful papers can be written without any use of theory but that as a field develops, a greater depth of application of theory is needed to aid understanding. Originality/value - This is the only review that focuses exclusively on social issues SRS, excluding environmental issues, thus allowing for a greater depth of discussion on social issues; and is unique in its detailed critical analysis of the use of theory.	International Journal of Operations & Production Management	10.1108/IJOPM-07-2013-0355	[Zorzini, Marta; Hendry, Linda C.; Huq, Fahian Anisul; Stevenson, Mark] Univ Lancaster, Sch Management, Dept Management Sci, Lancaster, England.; Hendry, LC (reprint author), Univ Lancaster, Sch Management, Dept Management Sci, Lancaster, England.; l.hendry@lancaster.ac.uk		Literature review; Social sustainability; Socially responsible sourcing; Sustainable sourcing; Sustainable supply chain management; Theory; application; SUPPLY CHAIN MANAGEMENT; SUSTAINABLE PROCUREMENT; CORPORATE-RESPONSIBILITY; PUBLIC-SECTOR; ELECTRONICS INDUSTRY; CONCEPTUAL-FRAMEWORK; FOOD PROCUREMENT; VOLKSWAGEN-AG; CSR; CODES			WoS	English	R	Research ethics, bioethics, clinical ethics, or ethical role of universities in society	Unclassified							N/A		N/A
2-s2.0-34047197668	Smith E.A.	'It's interesting how few people die from smoking': Tobacco industry efforts to minimize risk and discredit health promotion	2007	Background: It is well known that the tobacco industry has placed articles in scientific literature to maintain controversy over the dangers of tobacco use, while claiming that smokers are well-informed about risk. This study illuminates an industry attempt to directly undermine popular understanding of the hazards of smoking using an industry-created organization called Associates for Research in the Science of Enjoyment (ARISE). Methods: Searches of tobacco industry documents contained in the Legacy Tobacco Documents Library, British American Tobacco Documents Library, and British Columbia's Tobacco Industry documents were performed as well as searches of the LexisNexis database for news articles on ARISE published between 1989 and 2005. Qualitative analysis focused on industry motives, media strategies, and rhetorical tactics; quantitative content analysis focused on media coverage. Results: Between 1989 and 2005, at least 846 articles appeared in the European, Australian, and US press mentioning ARISE, its members, or its activities. Many of these articles presented two themes: smoking was a healthful 'pleasure', and health promotion practices, including cessation, were stressful and unhealthy. Few articles included responses from health advocates, questioned ARISE's claims, or mentioned its funding. Conclusions: ARISE successfully planted stories in the press, designed to allay the health concerns of smokers and to discredit health promotion information and practices. ARISE's later interest in food suggests that counterfactual 'health' messages on almost any topic could be promoted similarly, regardless of their implausibility. © The Author 2006. Published by Oxford University Press on behalf of the European Public Health Association. All rights reserved.	European Journal of Public Health	10.1093/eurpub/ckl097	Department of Social and Behavioral Sciences, University of California San Francisco, San Francisco, CA 94143-0612, United States	Smith, E.A., Department of Social and Behavioral Sciences, University of California San Francisco, San Francisco, CA 94143-0612, United States	Mass media; Smoking cessation; Tobacco industry	article; chronology; hazard assessment; health promotion; mass medium; medical documentation; medical information; priority journal; quantitative analysis; reference database; risk reduction; smoking; smoking cessation; snowball sample; statistical analysis; tobacco industry; Bibliometrics; Congresses; Deception; Health Promotion; Humans; Mass Media; Propaganda; Scientific Misconduct; Smoking; Smoking Cessation; Tobacco Industry	Article	Scopus	English	I		Empirical	Conflicts of interest	Investigation or forensic analysis	Industry	Industry documents	Problem/State of affair	Denounce/detect misconduct and QRP	17	SCOPUS-TC	18	SCOPUS-TC	USA	North America	North America
20513896	Kennedy, I.; Farthing, M.	'Mis-investigating alleged research misconduct can have dire consequences' and 'Regulating research, regulating professionals'	2010		J R Soc Med	10.1258/jrsm.2010.10k021			Organizations; *Research; *Scientific Misconduct; United Kingdom			PubMed	eng	I		Non-Empirical	Allegations, sanctions, disclosure of cases						1	SCOPUS-TC	1	SCOPUS-TC	UK	Northern Europe	Europe
WOS:000241730500012	Noe, L. F.; Batten, D. J.	'Publish or perish': The pitfalls of duplicate publication	2006	Duplication of previously published text or figures in the scientific literature without adequate citation is plagiarism or, in the case of an author's own work, self-plagiarism. It breaches the ethical standards that are expected in science and threatens the integrity of scientific journals. Three examples of duplication are noted, one of which involves Palaeontology. Redundant publication lowers the quality of scientific literature, damages the good standing of journals, and reduces the intellectual impact of a study. Multiple papers on a particular theme are only acceptable if each builds significantly upon previous work and contains only as much background information as necessary to put the new data and observations into perspective.	Palaeontology	10.1111/j.1475-4983.2006.00617.x	Univ Cambridge, Dept Earth Sci, Sedgwick Museum, Cambridge CB2 3EQ, England. Univ Manchester, Sch Earth Atmospher & Environm Sci, Manchester M13 9PL, Lancs, England.; Noe, LF (reprint author), Univ Cambridge, Dept Earth Sci, Sedgwick Museum, Downing St, Cambridge CB2 3EQ, England.; lnoe01@esc.cam.ac.uk; david.batten@manchester.ac.uk		plagiarism; self-plagiarism; publication ethics; palaeontology; DECCAN INTERTRAPPEAN BEDS; COLD-WATER ASSEMBLAGE; FERN ACROSTICHUM L.; REDUNDANT PUBLICATIONS; SCIENTIFIC MISCONDUCT; MARINE REPTILES; HIGH-LATITUDE; PLAGIARISM; JOURNALS; AUSTRALIA			WoS	English	I		Non-Empirical	Publication ethics						20	WOS-TC	23	SCOPUS-TC	UK	Northern Europe	Europe
2-s2.0-84905649953	Bretag T., Mahmud S., Wallace M., Walker R., McGowan U., East J., Green M., Partridge L., James C.	'Teach us how to do it properly!' An Australian academic integrity student survey	2014	The results of a large online student survey (n = 15,304), on academic integrity at six Australian universities, indicate that a majority of respondents reported a good awareness of academic integrity and knowledge of academic integrity policy at their university and were satisfied with the information and support they receive. Response varied across cohorts, with international students expressing a lower awareness of academic integrity and academic integrity policy, and lower confidence in how to avoid academic integrity breaches. Postgraduate research student respondents were the least satisfied with the information they had received about how to avoid an academic integrity breach. The results from this survey provide an opportunity to explore the student perspective and inform the higher education sector in relation to communicating with and educating students about academic integrity. The students have indicated that Australian universities need to move beyond the mere provision of information to ensure a holistic approach that engages students about academic integrity. © 2013 © 2013 Society for Research into Higher Education.	Studies in Higher Education	10.1080/03075079.2013.777406	University of South Australia, Adelaide, Australia; University of Wollongong, Australia; University of Adelaide, Australia; La Trobe University, Melbourne, Australia; University of Western Australia, Perth, Australia; University of Newcastle, Australia	Bretag, T., University of South Australia, Adelaide, Australia; Mahmud, S., University of South Australia, Adelaide, Australia; Wallace, M., University of Wollongong, Australia; Walker, R., University of Wollongong, Australia; McGowan, U., University of Adelaide, Australia; East, J., La Trobe University, Melbourne, Australia; Green, M., University of South Australia, Adelaide, Australia; Partridge, L., University of Western Australia, Perth, Australia; James, C., University of Newcastle, Australia	academic integrity; policy; students; survey		Article	Scopus		I		Empirical	Cheating and academic misconduct	Surveys, interviews or focus groups	Students	Survey or assessment	Problem/State of affair	Describe, explore, or quantify	16	SCOPUS-TC	37	SCOPUS-TC	Australia	Australia and New Zealand	Australia and New Zealand
2-s2.0-44449117894	Bero L.	"Experimental" institutional models for corporate funding of academic research: Unknown effects on the research enterprise	2008	Traditional mechanisms for corporate funding of academic research, such as industry support of individual research projects, do not prevent sponsorship bias, nor have they fulfilled the potential for technology transfer. Academic institutions and corporate funders have developed new models for corporate sponsorship of academic research. Although the goal of these new models may be to provide effective safeguards for academic freedom without constraining research funding, there is no empirical evidence addressing this question. These different corporate-academic funding models must be rigorously evaluated for their effects on research integrity, faculty attitudes, technology transfer, and research productivity. For example, we could compare the quality and quantity of academic publications of faculty working within different institutional funding models. We could also compare measures of technology transfer (such as patents and licenses) for faculty working within different models. With additional evidence, decisions about funding restrictions or bans may be informed by data from these evaluations, as well as ethical considerations. © 2008 Elsevier Inc. All rights reserved.	Journal of Clinical Epidemiology	10.1016/j.jclinepi.2008.01.002	University of California, 3333 California Street, Suite 420, San Francisco, CA, United States	Bero, L., University of California, 3333 California Street, Suite 420, San Francisco, CA, United States		article; clinical research; funding; health care organization; health care policy; methodology; priority journal; research ethics; tobacco industry; Biomedical Research; Drug Industry; Ethics, Research; Humans; Industry; Models, Organizational; Research Support as Topic; Tobacco Industry	Article	Scopus		I		Non-Empirical	Conflicts of interest						6	SCOPUS-TC	6	SCOPUS-TC	USA	North America	North America
2-s2.0-52949148956	Kuo P.C., Schroeder R.A., Shah A., Shah J., Jacobs D.O., Pietrobon R.	"Ghost" Publications among Applicants to a General Surgery Residency Program	2008	Objective: To determine the incidence of potentially fraudulent (or "ghost") publications in applications to a general surgery residency program. Methods: Electronic Residency Application Services applications submitted in 2005 to the general surgery residency program were reviewed in an IRB-approved study. No identifiers were collected. Publications were checked against Medline, PubMed, ISI Web of Science, and Google. Nonverifiable publications were then submitted to the medical librarian for verification. Ghost publications were defined as journals, books, or meetings that cannot be verified; verified journals without the listed publication; or verified publications without an applicant author. Data analyses were performed using univariate and multivariate regression analysis for nonparametric data. A p value < 0.05 was considered significant. Results: Four hundred ninety-three applications were received. Thirty-one percent (150 of 493) of applicants listed a total of 596 publications, including 30 abstracts, 359 journal articles, and 207 chapters. Thirty-three percent (196 of 596) of the publications could not be verified: 7 abstracts, 177 journal articles, and 12 chapters. The distribution of ghost publications was skewed toward the journals subgroup (p < 0.001). Positive predictors of ghost publications were age and foreign medical school. The sole negative predictor was enrollment in a top-10 US research medical school. Conclusion: A disturbingly substantial fraction of publications listed on Electronic Residency Application Services applications cannot be verified. This might indicate a need for greater mentorship and oversight for medical school applicants. It is unknown whether this behavior predicts lack of integrity in other professional settings. © 2008 American College of Surgeons.	Journal of the American College of Surgeons	10.1016/j.jamcollsurg.2008.04.029	Department of Surgery, Duke University Medical Center, Durham, NC, United States; Department of Anesthesiology, Duke University Medical Center, Durham, NC, United States	Kuo, P.C., Department of Surgery, Duke University Medical Center, Durham, NC, United States; Schroeder, R.A., Department of Anesthesiology, Duke University Medical Center, Durham, NC, United States; Shah, A., Department of Surgery, Duke University Medical Center, Durham, NC, United States; Shah, J., Department of Surgery, Duke University Medical Center, Durham, NC, United States; Jacobs, D.O., Department of Surgery, Duke University Medical Center, Durham, NC, United States; Pietrobon, R., Department of Anesthesiology, Duke University Medical Center, Durham, NC, United States		adult; age; article; female; general surgery; human; librarian; male; medical school; MEDLINE; multivariate logistic regression analysis; normal human; priority journal; publication; residency education; univariate analysis; Authorship; Female; Humans; Internship and Residency; Male; Publications; Publishing; Scientific Misconduct; Specialties, Surgical	Article	Scopus	English	I		Empirical	CV and application misrepresentation	Investigation or forensic analysis	Students	CV and application forms	Problem/State of affair	Describe, explore, or quantify	27	SCOPUS-TC	27	SCOPUS-TC	USA	North America	North America
2-s2.0-33745136816	Wager E.	"Good Publication Practice for Pharmaceutical Companies": where are we now?	2005	Eighteen months on from the publication of "Good Publication Practice for Pharmaceutical Companies," one member of the working group that developed these guidelines reflects on what they have achieved and what has changed since they were first developed.	MedGenMed : Medscape general medicine			Wager, E.		article; conflict of interest; drug industry; ethics; interpersonal communication; practice guideline; publishing; scientific misconduct; standard; United States; Conflict of Interest; Disclosure; Drug Industry; Guidelines; Publishing; Scientific Misconduct; United States	Article	Scopus	English	I		Non-Empirical	Conflicts of interest						1	SCOPUS-TC	1	SCOPUS-TC	Independent	Independent	Independent
2-s2.0-79960925172	Klitzman R.	"members of the same club": Challenges and decisions faced by US IRBS in identifying and managing conflicts of interest	2011	Conflicts of interest (COIs) in research have received increasing attention, but many questions arise about how Institutional Review Boards (IRBs) view and approach these. Methods: I conducted in-depth interviews of 2 hours each with 46 US IRB chairs, administrators, and members, exploring COI and other issues related to research integrity. I contacted leaders of 60 IRBs (every fourth one among the top 240 institutions by NIH funding), and interviewed IRB leaders from 34 of these institutions (response rate = 55%). Data were analyzed using standard qualitative methods, informed by Grounded Theory. Results: IRBs confront financial and non-financial COIs of PIs, institutions, and IRBs themselves. IRB members may seek to help, or compete with, principal investigators (PIs). Non-financial COI also often appear to be "indirect financial" conflicts based on gain (or loss) not to oneself, but to one's colleagues or larger institution. IRBs faced challenges identifying and managing these COI, and often felt that they could be more effective. IRBs' management of their own potential COI vary, and conflicted members may observe, participate, and/or vote in discussions. Individual IRB members frequently judge for themselves whether to recuse themselves. Challenges arise in addressing these issues, since institutions and PIs need funding, financial information is considered confidential, and COI can be unconscious. Conclusions: This study, the first to explore qualitatively how IRBs confront COIs and probe how IRBs confront non-financial COIs, suggests that IRBs face several types of financial and non-financial COIs, involving themselves, PIs, and institutions, and respond varyingly. These data have critical implications for practice and policy. Disclosure of indirect and non-financial COIs to subjects may not be feasible, partly since IRBs, not PIs, are conflicted. Needs exist to consider guidelines and clarifications concerning when and how, in protocol reviews, IRB members should recuse themselves from participating, observing, and/or voting. © 2011 Robert Klitzman.	PLoS ONE	10.1371/journal.pone.0022796	Department of Psychiatry, Columbia University, New York, NY, United States	Klitzman, R., Department of Psychiatry, Columbia University, New York, NY, United States			Article	Scopus		I		Empirical	Conflicts of interest	Surveys, interviews or focus groups	REC/IRB	Interview	Problem/State of affair	Describe, explore, or quantify	22	SCOPUS-TC	23	SCOPUS-TC	USA	North America	North America
2-s2.0-35448976505	Fletcher R.H., Black B.	"Spin" in scientific writing: Scientific mischief and legal jeopardy	2007	In science, the data are supposed to speak for themselves. However, investigators have great latitude in how they report their results in the medical literature, even in an era of research protocols, pre-specified endpoints, reporting guidelines, and rigorous peer review. Authors' personal agendas, such as financial, personal, and intellectual conflicts of interest, can and sometimes do color how research results are described. Articles in peer-reviewed medical journals are the evidence base not only for the care of patients but also for legal decisions and the scientific record may be tailored for legal reasons as well. Journal editors preside over where and how the results of scientific research are published. We therefore suggest some actions that editors can take to foster a more trustworthy evidence base both for the care of patients and for legal decisions. © YOZMOT 2007.	Medicine and Law		Department of Ambulatory Care and Prevention, Harvard Medical School, Boston, MA, United States; Lockridge Grindal Nauen P.L.L.P., Minneapolis, MN, United States	Fletcher, R.H., Department of Ambulatory Care and Prevention, Harvard Medical School, Boston, MA, United States; Black, B., Lockridge Grindal Nauen P.L.L.P., Minneapolis, MN, United States	Conflict of interest; Daubert; Editors; Evidence base; Litigation	article; clinical study; conflict of interest; decision making; evidence based practice; human; law; law suit; legal aspect; medical literature; medical research; patient care; peer review; practice guideline; publication; scientific misconduct; Conflict of Interest; Humans; Journalism, Medical; Scientific Misconduct; United States; Writing	Article	Scopus	English	I		Non-Empirical	Publication ethics						22	SCOPUS-TC	29	SCOPUS-TC	USA	North America	North America
2-s2.0-33847279379	Pettit M.	"The joy in believing" The Cardiff giant, commercial deceptions, and styles of observation in gilded age America	2006	This essay presents a historical epistemology of the nineteenth-century controversy concerning a scientific hoax, the Cardiff giant. My focus is on the shifting meanings given to the giant, which were based on epistemologies derived from scientific authority, religious belief, and market relations. In 1869 a farmer in Cardiff, New York, claimed to have discovered the fossilized remains of a prehistoric, perhaps biblical, giant on his property. While some scientists stressed the need to cooperate with commercial showmen, enthusiasm for the giant incited the ire of others, who sought to debunk it and the culture that sustained it. Drawing on local newspaper reports, memoirs, nineteenth-century exposés, and publicity materials associated with the giant's display, I link the episode to the history of popular and scientific observation. The giant was a particularly troubling spectacle because as an object of inquiry it blurred the modern boundaries separating nature, society, and religion. © 2006 by The History of Science Society. All rights reserved.	ISIS	10.1086/509948	Department of History, University of Toronto, 100 St. George Street, Toronto, ON M5S 3G3, Canada	Pettit, M., Department of History, University of Toronto, 100 St. George Street, Toronto, ON M5S 3G3, Canada		article; cultural anthropology; fossil; gigantism; history; human; recumbency; religion; scientific misconduct; United States; Culture; Deception; Fossils; Gigantism; History, 20th Century; Humans; New York; Religion and Science; Scientific Misconduct	Article	Scopus	English	I		Non-Empirical	QRP and misconduct (general)						7	SCOPUS-TC	8	SCOPUS-TC	Canada	North America	North America	Yes
2-s2.0-79953736198	Schwinn D.A.	2010 Walter C. Randall lecture in biomedical ethics. Scientific integrity: positive & negative academic/industry relationships.	2011	[No abstract available]	The Physiologist		Univ. of Washington, Seattle, USA.	Schwinn, D.A., Univ. of Washington, Seattle, USA.			Article	Scopus		I		Non-Empirical	Conflicts of interest						0	SCOPUS-TC	0	SCOPUS-TC	USA	North America	North America
2-s2.0-84884293402	Kalichman M.	A Brief History of RCR Education	2013	Responsible conduct of research (RCR) education is now common throughout the United States, primarily in response to federal requirements beginning with the National Institutes of Health in 1989. Despite this long history, RCR education programs remain highly disparate, often with ill-defined content, format, and goals, and minimal evidence for effectiveness. However because it is widely believed that such programs can have value, it is hoped that a review of what is available, and how that came to pass, will highlight what has been done well and where gaps still remain. © 2013 Copyright Taylor & Francis Group, LLC.	Accountability in Research	10.1080/08989621.2013.822260	Research Ethics Program, University of California, San Diego, La Jolla, CA, United States	Kalichman, M., Research Ethics Program, University of California, San Diego, La Jolla, CA, United States	education; history; RCR; research ethics; responsible conduct of research		Article	Scopus		I		Non-Empirical	RCR training, education and mentorship						10	SCOPUS-TC	12	SCOPUS-TC	USA	North America	North America
2-s2.0-79959622152	Plemmons D.	A Broader Discussion of Authorship	2011	While it may be useful to consider the development of new topics in teaching the responsible conduct of research (RCR), it is perhaps equally important to reconsider the traditionally taught core topic areas in both more nuanced and broader ways. This paper takes the topic of authorship as an example. Through the description of two specific cases from sociocultural anthropology, ideas about credit and responsibility are examined. It is suggested that placing more focus on the array of meanings found in the act of authoring might help students see themselves as part of a wider community both of scientists and beyond science. © 2011 Springer Science+Business Media B.V.	Science and Engineering Ethics	10.1007/s11948-011-9271-5	Research Ethics Program, 0612, University of California, 9500 Gilman Drive, San Diego, La Jolla, CA 92093-0612, United States	Plemmons, D., Research Ethics Program, 0612, University of California, 9500 Gilman Drive, San Diego, La Jolla, CA 92093-0612, United States	Anthropology; Authorship; Ethnography; Responsible conduct of research		Article	Scopus		I		Non-Empirical	RCR training, education and mentorship						4	SCOPUS-TC	4	SCOPUS-TC	USA	North America	North America
2-s2.0-70249137654	O'Malley P.	A Case of scientific misconduct	2009	[No abstract available]	Clinical Nurse Specialist	10.1097/NUR.0b013e3181b235ca	Miami Valley Hospital, Dayton, OH, United States; 1096 Meadow Dr, Beavercreek, OH 45434, United States	O'Malley, P., Miami Valley Hospital, Dayton, OH, United States, 1096 Meadow Dr, Beavercreek, OH 45434, United States		anesthesiology; article; human; medical research; multimodality cancer therapy; postoperative pain; publishing; scientific misconduct; standard; Anesthesiology; Biomedical Research; Combined Modality Therapy; Humans; Pain, Postoperative; Publication Bias; Scientific Misconduct	Article	Scopus	English	I		Non-Empirical	QRP and misconduct (general)						0	SCOPUS-TC	0	SCOPUS-TC	USA	North America	North America
2-s2.0-84947485690	Vandoolaeghe S., Blaizot A., Boudiguet D., Bougault V., Dei Cas E., Foligne B., Goffard A., Lefranc H., Oxombre B., Trentesaux T., Vandenbunder B., Wolowczuk I., Delhaes L.	A charter for biomedical research ethics in a progressive, caring society	2015	Background: Given that advances in research continuously raise new ethical issues, a multidisciplinary working group of investigators involved in biomedical research has gathered to discuss and compare ethical viewpoints in their daily practice. Methods: The working group has drafted a Charter for Ethics in Biomedical Research that encompasses all the steps in the research process, i.e. from the initial idea to analysis and publication of the results. Results: Based on key principles for ethically responsible research, the Charter may serve as a tool for performing research, discussing research issues and training researchers. Conclusions: The Charter should stimulate researchers to think about their responsibility for research in a progressive, caring society. © 2015 Vandoolaeghe et al.	Philosophy, Ethics, and Humanities in Medicine	10.1186/s13010-015-0032-y	Lille University Hospital, Faculty of Medicine, Departement of Ethics, Espace Ethique Hospitalier et Universitaire de Lille (EEHU), Lille, France; University of Lille, Lille, France; Lille University, School of Dentistry, Lille, France; University of Paris Descartes Laboratory of Medical Ethics and Forensic Medicine, EA 4569, Paris, France; Lille University Hospital, School of Anaesthetist Nursing, Lille, France; EA 4488 Activité Physique, Muscle, Santé, Faculty of Sports Sciences, Ronchin, France; Lille University Hospital, Faculty of Medicine, Department of Microbiology, Lille, France; Biology and Diversity of Emerging Eukaryotic Pathogens Research Group (BDEEP), Lille, France; Center for Infection and Immunity of Lille (CIIL), Institut Pasteur de Lille (IPL), Lille, France; UMR CNRS 8402, Lille, France; CIIL, IPL, Lactic Acid Bacteria and Mucosal Immunity Research Group, Center for Infection and Immunity of Lille (CIIL), Institut Pasteur de Lille (IPL), Lille, France; University Lille, CNRS, Inserm, CHU Lille, Institut Pasteur de Lille, U1019 - UMR 8204, CIIL - Centre d'Infection et d'Immunité de Lille, Lille, France; Lille University Hospital, Délégation à la Recherche Clinique et à l'Innovation, Maison Régionale de la Recherche Clinique Hospitalière et Universitaire, Lille, France; LIRIC - UMR 995, Lille, France; University of Lille 1, Interdisciplinary Research Institute, USR 3078 CNRS, Villeneuve d'Ascq, France; Lung Infection and Innate Immunity (LI3), BP 245, Lille, France	Vandoolaeghe, S., Lille University Hospital, Faculty of Medicine, Departement of Ethics, Espace Ethique Hospitalier et Universitaire de Lille (EEHU), Lille, France, University of Lille, Lille, France; Blaizot, A., University of Lille, Lille, France, Lille University, School of Dentistry, Lille, France, University of Paris Descartes Laboratory of Medical Ethics and Forensic Medicine, EA 4569, Paris, France; Boudiguet, D., University of Lille, Lille, France, Lille University Hospital, School of Anaesthetist Nursing, Lille, France; Bougault, V., University of Lille, Lille, France, EA 4488 Activité Physique, Muscle, Santé, Faculty of Sports Sciences, Ronchin, France; Dei Cas, E., Lille University Hospital, Faculty of Medicine, Departement of Ethics, Espace Ethique Hospitalier et Universitaire de Lille (EEHU), Lille, France, University of Lille, Lille, France, Lille University Hospital, Faculty of Medicine, Department of Microbiology, Lille, France, Biology and Diversity of Emerging Eukaryotic Pathogens Research Group (BDEEP), Lille, France, Center for Infection and Immunity of Lille (CIIL), Institut Pasteur de Lille (IPL), Lille, France, UMR CNRS 8402, Lille, France; Foligne, B., Center for Infection and Immunity of Lille (CIIL), Institut Pasteur de Lille (IPL), Lille, France, UMR CNRS 8402, Lille, France, CIIL, IPL, Lactic Acid Bacteria and Mucosal Immunity Research Group, Center for Infection and Immunity of Lille (CIIL), Institut Pasteur de Lille (IPL), Lille, France; Goffard, A., University Lille, CNRS, Inserm, CHU Lille, Institut Pasteur de Lille, U1019 - UMR 8204, CIIL - Centre d'Infection et d'Immunité de Lille, Lille, France; Lefranc, H., University of Lille, Lille, France, Lille University Hospital, Délégation à la Recherche Clinique et à l'Innovation, Maison Régionale de la Recherche Clinique Hospitalière et Universitaire, Lille, France; Oxombre, B., University of Lille, Lille, France, LIRIC - UMR 995, Lille, France; Trentesaux, T., University of Lille, Lille, France, Lille University, School of Dentistry, Lille, France, University of Paris Descartes Laboratory of Medical Ethics and Forensic Medicine, EA 4569, Paris, France; Vandenbunder, B., University of Lille, Lille, France, University of Lille 1, Interdisciplinary Research Institute, USR 3078 CNRS, Villeneuve d'Ascq, France; Wolowczuk, I., University of Lille, Lille, France, Center for Infection and Immunity of Lille (CIIL), Institut Pasteur de Lille (IPL), Lille, France, UMR CNRS 8402, Lille, France, Lung Infection and Innate Immunity (LI3), BP 245, Lille, France; Delhaes, L., University of Lille, Lille, France, Lille University Hospital, Faculty of Medicine, Department of Microbiology, Lille, France, Biology and Diversity of Emerging Eukaryotic Pathogens Research Group (BDEEP), Lille, France, Center for Infection and Immunity of Lille (CIIL), Institut Pasteur de Lille (IPL), Lille, France, UMR CNRS 8402, Lille, France	Charter; Ethics; Integrity; Life science; Research		Article	Scopus		I		Non-Empirical	Guidelines and policies						0	SCOPUS-TC	0	SCOPUS-TC	France	Western Europe	Europe
2-s2.0-34248513964	Jones N.L.	A code of ethics for the life sciences	2007	The activities of the life sciences are essential to provide solutions for the future, for both individuals and society. Society has demanded growing accountability from the scientific community as implications of life science research rise in influence and there are concerns about the credibility, integrity and motives of science. While the scientific community has responded to concerns about its integrity in part by initiating training in research integrity and the responsible conduct of research, this approach is minimal. The scientific community justifies itself by appealing to the ethos of science, claiming academic freedom, self-direction, and self-regulation, but no comprehensive codification of this foundational ethos has been forthcoming. A review of the professional norms of science and a prototype code of ethics for the life sciences provide a framework to spur discussions within the scientific community to define scientific professionalism. A formalization of implicit principles can provide guidance for recognizing divergence from the norms, place these norms within a context that would enhance education of trainees, and provide a framework for discussing externally and internally applied pressures that are influencing the practice of science. The prototype code articulates the goal for life sciences research and the responsibilities associated with the freedom of exploration, the principles for the practice of science, and the virtues of the scientists themselves. The time is ripe for scientific communities to reinvigorate professionalism and define the basis of their social contract. Codifying the basis of the social contract between science and society will sustain public trust in the scientific enterprise. © 2007 Springer Science + Business Media B.V.	Science and Engineering Ethics	10.1007/s11948-006-0007-x	Wake Forest University, School of Medicine, Medical Center Boulevard, Winston-Salem, NC 27157, United States; Strategic Planning and Evaluation Branch (SPEB), Office of Strategic Planning and Financial Management (OSPFM), National Institute of Allergy and Infectious Diseases, NIH, DHHS, Bethesda, MD 20892, United States	Jones, N.L., Wake Forest University, School of Medicine, Medical Center Boulevard, Winston-Salem, NC 27157, United States, Strategic Planning and Evaluation Branch (SPEB), Office of Strategic Planning and Financial Management (OSPFM), National Institute of Allergy and Infectious Diseases, NIH, DHHS, Bethesda, MD 20892, United States	Code; Ethics; Life sciences; Norms; Professionalism; Research integrity; Social contract	article; biomedicine; ethics; human; medical ethics; organization; research ethics; social behavior; standard; Biological Sciences; Codes of Ethics; Ethics, Professional; Ethics, Research; Humans; Organizational Culture; Social Responsibility	Article	Scopus		I		Non-Empirical	Guidelines and policies						24	SCOPUS-TC	27	SCOPUS-TC	USA	North America	North America
2-s2.0-84905500809	Singh H.P., Mahendra A., Yadav B., Singh H., Arora N., Arora M.	A comprehensive analysis of articles retracted between 2004 and 2013 from biomedical literature - A call for reforms	2014	Science is a dynamic subject and it was never free of misconduct or bad research. Indeed, the scientific method itself is intended to overcome mistakes and misdeeds. So, we aimed to assess various factors associated with retraction of scientific articles from 2004 to 2013. Data were retrieved from PubMed and Medline using the keywords retraction of articles, retraction notice, and withdrawal of article in April 2014 to detect articles retracted from 2004 to 2013. Statistical analysis was carried out using t-test and Karl Pearson's correlation coefficient. Results showed that a total of 2343 articles were retracted between 2004 and 2013, and original articles followed by case reports constituted major part of it. Time interval between submission and retraction of article has reduced in recent times. Impact factor and retraction do not have any significant correlation. We conclude that although retraction of articles is a rare event, its constant rise in scientific literature is quite worrisome. It is still unclear whether misconduct/mistakes in articles are increasing hastily or the articles are retracted at a rapid rate in recent times. So, it should be considered as an urgent issue and it is the responsibility of journal editors to track misconduct by following Committee on Publication Ethics (COPE) guidelines and making an effective strategy. Copyright © 2014 Committee on Chinese Medicine and Pharmacy, Taiwan.	Journal of Traditional and Complementary Medicine	10.4103/2225-4110.136264	Department of Oral Pathology and Microbiology, Dasmesh Institute of Research and Dental Sciences, Faridkot, Punjab, India; Department of Oral Pathology and Microbiology, Chandra Dental College, Barabanki, Uttar Pradesh, India; Department of Prosthodontics, SGT Dental College, Gurgaon, Haryana, India; Department of Prosthodontics, Shaheed Kartar Singh Sarabha Dental College, Ludhiana, Punjab, India; Department of Orthodontics, Manav Rachna Dental College, Faridabad, Haryana, India; Department of Prosthodontics, Career Post Grad. Institute of Dental Sciences and Hospital, Lucknow, Uttar Pradesh, India	Singh, H.P., Department of Oral Pathology and Microbiology, Dasmesh Institute of Research and Dental Sciences, Faridkot, Punjab, India; Mahendra, A., Department of Oral Pathology and Microbiology, Chandra Dental College, Barabanki, Uttar Pradesh, India; Yadav, B., Department of Prosthodontics, SGT Dental College, Gurgaon, Haryana, India; Singh, H., Department of Prosthodontics, Shaheed Kartar Singh Sarabha Dental College, Ludhiana, Punjab, India; Arora, N., Department of Orthodontics, Manav Rachna Dental College, Faridabad, Haryana, India; Arora, M., Department of Prosthodontics, Career Post Grad. Institute of Dental Sciences and Hospital, Lucknow, Uttar Pradesh, India	Duplication of article; Plagiarism; Retraction of articles; Self-correction		Article	Scopus		I		Empirical	Publication ethics	Bibliometric study	General	Retractions, notes, or bibliometric data	Approach	Describe, explore, or quantify	4	SCOPUS-TC	8	SCOPUS-TC	India	Southern Asia	Asia
2-s2.0-84868089356	Grieneisen M.L., Zhang M.	A Comprehensive Survey of Retracted Articles from the Scholarly Literature	2012	Background: The number of retracted scholarly articles has risen precipitously in recent years. Past surveys of the retracted literature each limited their scope to articles in PubMed, though many retracted articles are not indexed in PubMed. To understand the scope and characteristics of retracted articles across the full spectrum of scholarly disciplines, we surveyed 42 of the largest bibliographic databases for major scholarly fields and publisher websites to identify retracted articles. This study examines various trends among them. Results: We found, 4,449 scholarly publications retracted from 1928-2011. Unlike Math, Physics, Engineering and Social Sciences, the percentages of retractions in Medicine, Life Science and Chemistry exceeded their percentages among Web of Science (WoS) records. Retractions due to alleged publishing misconduct (47%) outnumbered those due to alleged research misconduct (20%) or questionable data/interpretations (42%). This total exceeds 100% since multiple justifications were listed in some retraction notices. Retraction/WoS record ratios vary among author affiliation countries. Though widespread, only miniscule percentages of publications for individual years, countries, journals, or disciplines have been retracted. Fifteen prolific individuals accounted for more than half of all retractions due to alleged research misconduct, and strongly influenced all retraction characteristics. The number of articles retracted per year increased by a factor of 19.06 from 2001 to 2010, though excluding repeat offenders and adjusting for growth of the published literature decreases it to a factor of 11.36. Conclusions: Retracted articles occur across the full spectrum of scholarly disciplines. Most retracted articles do not contain flawed data; and the authors of most retracted articles have not been accused of research misconduct. Despite recent increases, the proportion of published scholarly literature affected by retraction remains very small. Articles and editorials discussing retractions, or their relation to research integrity, should always consider individual cases in these broad contexts. However, better mechanisms are still needed for raising researchers' awareness of the retracted literature in their field. © 2012 Grieneisen, Zhang.	PLoS ONE	10.1371/journal.pone.0044118	Wenzhou Medical College, Wenzhou, Zhejiang, China; Department of Land, Air and Water Resources, University of California Davis, Davis, CA, United States	Grieneisen, M.L., Wenzhou Medical College, Wenzhou, Zhejiang, China, Department of Land, Air and Water Resources, University of California Davis, Davis, CA, United States; Zhang, M., Wenzhou Medical College, Wenzhou, Zhejiang, China, Department of Land, Air and Water Resources, University of California Davis, Davis, CA, United States			Article	Scopus		I		Empirical	QRP and misconduct (general)	Bibliometric study	General	Retractions, notes, or bibliometric data	Problem/State of affair	Describe, explore, or quantify	73	SCOPUS-TC	104	SCOPUS-TC	Collaboration	Collaboration	Collaboration
2-s2.0-84869395512	Tractenberg R.E., FitzGerald K.T.	A Mastery Rubric for the design and evaluation of an institutional curriculum in the responsible conduct of research	2012	We describe a Mastery Rubric for the design and evaluation of an institutional curriculum in the responsible conduct of research (RCR), motivated by new federal (US) research funding requirements for documenting this training over investigators' careers. A Mastery Rubric outlines the desired knowledge, skills and abilities (KSAs) for a course or curriculum, rather than for an assignment, together with descriptions of a learner's performance and/or capabilities from novice to proficiency, expertise or mastery of the curricular target(s). Our MR encompasses, formalises and provides a roadmap for the institutional implementation of career-spanning training in RCR. The rubric highlights the KSAs that support learning goal articulation for the targeted content areas; it also promotes assessment that demonstrates development in the target KSAs and encourages reflection and cognitive self-monitoring throughout RCR training over the scientist's career. It represents a flexible, criterion-referenced definition of 'success' for both individuals and the institution itself - concretely reflecting the institution's norms and standards with respect to RCR and representing a flexible mechanism for self-monitoring by individuals as well as the institution. A Mastery Rubric for a curriculum in the RCR can be generated using any topical KSA framework. © 2012 Copyright Taylor and Francis Group, LLC.	Assessment and Evaluation in Higher Education	10.1080/02602938.2011.596923	Department of Neurology, Georgetown University School of Medicine, Washington, DC, United States; Department of Oncology, Center for Clinical Bioethics, Georgetown University Medical Center, Washington, DC, United States	Tractenberg, R.E., Department of Neurology, Georgetown University School of Medicine, Washington, DC, United States; FitzGerald, K.T., Department of Oncology, Center for Clinical Bioethics, Georgetown University Medical Center, Washington, DC, United States	accountability; curriculum design; responsible conduct of research		Article	Scopus		I		Non-Empirical	RCR training, education and mentorship						2	SCOPUS-TC	3	SCOPUS-TC	USA	North America	North America
2-s2.0-60749111589	Jones R.W.	A medical journal editor's role in exposing an unethical research study	2009	The involvement of Dr. Richard Mattingly, Editor of Obstetrics & Gynecology between 1972 and 1985, in the publication of an article on carcinoma in situ (CIS) of the cervix, facilitated exposure of an unethical study into the natural history of CIS of the cervix (now termed cervical intraepithelial neoplasia 3) by Dr. Herbert Green. The object of Dr. Green's study was to verify his premise that CIS was not a precursor of invasive cancer, and he published his "atypical viewpoint" that CIS was a benign disorder in international medical journals and the lay press. Alarmed by the number of women developing cancer and frustrated by the failure of the hospital authorities to deal with the problem, Dr. Bill McIndoe began presenting his interpretation of Dr. Green's study at international scientific meetings. Dr. Mattingly was aware of both Dr. Green's previous publications and the difficulties facing Dr. McIndoe, and he encouraged Dr. McIndoe to publish his data in Obstetrics & Gynecology. The correspondence between Dr. Mattingly, a senior U.S. academic and journal editor wishing to publish important scientific data, and Dr. McIndoe, an unknown antipodean clinician intent on revealing an unethical experiment, provides important lessons for all who practice medicine, in particular those in positions of responsibility. © 2008 by The American College of Obstetricians and Gynecologists.	Obstetrics and Gynecology	10.1097/AOG.0b013e3181917b27	Department of Gynecological Oncology, National Women's Hospital, Auckland, New Zealand; National Women's Hospital, Private Bag 92 024, Auckland 1142, New Zealand	Jones, R.W., Department of Gynecological Oncology, National Women's Hospital, Auckland, New Zealand, National Women's Hospital, Private Bag 92 024, Auckland 1142, New Zealand		article; editor; ethics; hospital management; medical literature; medical practice; priority journal; publication; scientific literature; ethics; female; gynecology; history; human; New Zealand; publication; publishing; research ethics; scientific misconduct; uterine cervix carcinoma in situ; uterine cervix tumor; Cervical Intraepithelial Neoplasia; Editorial Policies; Ethics, Research; Female; Gynecology; History, 20th Century; Humans; New Zealand; Periodicals as Topic; Publishing; Scientific Misconduct; Uterine Cervical Neoplasms	Article	Scopus	English	I		Non-Empirical	Publication ethics						1	SCOPUS-TC	1	SCOPUS-TC	New Zealand	Australia and New Zealand	Australia and New Zealand
2-s2.0-77956339695	Wiggins M.N.	A meta-analysis of studies of publication misrepresentation by applicants to residency and fellowship programs	2010	Purpose: Many studies from various fields of medicine about the accuracy of residency and fellowship applications have reported disturbing percentages of candidates with publication misrepresentation on their applications. However, other similar studies have found much lower percentages. No evaluation of these types of studies is currently available to explain this disparity. Therefore, this study evaluated the wide range of percentages of applicants with publication misrepresentation reported in the literature. Method: Studies of residency and fellowship applicant misrepresentation were identified and reviewed. Using uniform inclusion criteria, the data reported by each study were recalculated to determine the percentage of candidates with misrepresentation. Results: Thirteen out of 18 studies (eight residency and five fellowship) found in the literature from 1995 to 2008 reported sufficient details to perform a recalculation. The most common type of misrepresentation reported was listing nonexistent articles, followed by errors in authorship order and nonauthorship. After recalculation, the mean percentage of candidates with misrepresentation per applicant pool decreased significantly (7.2% to 4.9%, P = .03048). No study characteristic, such as sample size, was found to be predictive of the percentage of applicants with misrepresentation. No difference was found in the percentage of applicants with misrepresentation in residency versus fellowship programs. Conclusions: The variance in study results of misrepresentation decreases when uniform inclusion criteria are applied. Caution must be used in directly comparing the results of these studies as originally reported. Program directors should be aware that self-promotion in the authorship list is a common form of misrepresentation. Copyrite © by the Association of Amarican Medical Colleges.	Academic Medicine	10.1097/ACM.0b013e3181e2cf2b	Department of Ophthalmology, Jones Eye Institute, University of Arkansas, Little Rock, AS, United States	Wiggins, M.N., Department of Ophthalmology, Jones Eye Institute, University of Arkansas, Little Rock, AS, United States			Article	Scopus		I		Systematic review or meta analyses	CV and application misrepresentation						12	SCOPUS-TC	13	SCOPUS-TC	USA	North America	North America
2-s2.0-78651567263	Riedesel C.P., Manley E.D., Poser S., Deogun J.S.	A model academic ethics and integrity policy for computer science departments	2009	For decades, US universities and colleges have had policies pertaining to the conduct of their students at the institutional level. These policies are referred to as Academic Integrity Policies or Codes of Conduct. The Code of Ethics, instituted by Association of Computing Machinery (ACM) has been the standard for the computing sciences profession for over 15 years. However, the traditional institution-wide academic integrity policies have not adapted to the complexities that arose from rapid progress in information technology (IT) and thus either fail to address or are in conflict with the nature of problems in computer science education. In this paper, we propose a model for development and implementation of an academic ethics policy (ethics is a broader concept that includes integrity) that addresses the challenges imposed by information technology vis-á-vis the best modern teaching practices in computer sciences and engineering. Implementing policies that are more in line with the methods of industry and compatible with newer educational pedagogies should make the whole educational environment more engaging to students.	SIGCSE Bulletin Inroads	10.1145/1539024.1508994	Department of Computer Science and Engineering, College of Law, University of Nebraska at Lincoln, Lincoln, NE 68588, United States; Kutak Center for the Teaching and Study of Applied Ethics, College of Law, University of Nebraska at Lincoln, Lincoln, NE 68588, United States	Riedesel, C.P., Department of Computer Science and Engineering, College of Law, University of Nebraska at Lincoln, Lincoln, NE 68588, United States; Manley, E.D., Department of Computer Science and Engineering, College of Law, University of Nebraska at Lincoln, Lincoln, NE 68588, United States; Poser, S., Kutak Center for the Teaching and Study of Applied Ethics, College of Law, University of Nebraska at Lincoln, Lincoln, NE 68588, United States; Deogun, J.S., Department of Computer Science and Engineering, College of Law, University of Nebraska at Lincoln, Lincoln, NE 68588, United States	Codes of conduct; ethics; integrity; policies	Academic integrity; Association of computing machineries; Code of Ethics; Codes of conduct; Computer Science Education; Computing science; Educational environment; Educational pedagogy; ethics; Ethics policies; In-line; integrity; Integrity Policy; policies; Teaching practices; US universities; Computer science; Information technology; Machinery; Quality assurance; Societies and institutions; Education computing	Article	Scopus		I		Non-Empirical	Guidelines and policies						1	SCOPUS-TC	1	SCOPUS-TC	USA	North America	North America
2-s2.0-84889074433	Sutton A., Taylor D., Johnston C.	A model for exploring student understandings of plagiarism	2014	A clear understanding of how students view plagiarism is needed if the extensive efforts devoted to helping them engage in high-quality scholarship are to be worthwhile. There are a variety of views on this topic, but theoretical models to integrate the literature, take account of international differences and guide practitioners are limited. Using a large, international student sample, this paper presents just such a model. More than 2500 university students in the UK and Australia completed a questionnaire rating the perceived 'seriousness' of various plagiarism-related actions in an individual assignment. Factor analysis identified three underlying themes: dishonest acts, poor referencing, and group work. Group comparisons indicated statistically significant differences in student understanding dependent on previous region of study, current faculty/school and level of study, with the former two emerging as more influential than the latter. This three-factor model provides practitioners with a methodology for integrating the many different studies in the area and gaining a broader overview of student understanding of plagiarism. In particular, it highlights how students consider plagiarism related to group work to be far less serious than other types. Given the increasing emphasis on group work in higher education, the implications of this for policy and practice are discussed. Importantly, the study also notes that effect sizes were small, suggesting that findings in this study, as in other studies, may not represent substantive differences in student perceptions. A single, universal approach to educating students about plagiarism may be as effective as approaches tailored to the individual's background. © 2013 © 2013 UCU.	Journal of Further and Higher Education	10.1080/0309877X.2012.706807	Manchester Metropolitan University Business School, Manchester, United Kingdom; Formerly Leeds University Business School, Leeds, United Kingdom; University of Melbourne, Australia	Sutton, A., Manchester Metropolitan University Business School, Manchester, United Kingdom; Taylor, D., Formerly Leeds University Business School, Leeds, United Kingdom; Johnston, C., University of Melbourne, Australia	academic misconduct; group work; plagiarism; student perception		Article	Scopus		I		Empirical	Cheating and academic misconduct	Surveys, interviews or focus groups	Students	Survey or assessment	Problem/State of affair	Describe, explore, or quantify	5	SCOPUS-TC	7	SCOPUS-TC	Collaboration	Collaboration	Collaboration
2-s2.0-84945938716	Bando K., Schaff H.V., Sato T., Hashimoto K., Cameron D.E.	A multidisciplinary approach to ensure scientific integrity in clinical research	2015	[No abstract available]	Annals of Thoracic Surgery	10.1016/j.athoracsur.2015.06.097	Department of Cardiac Surgery, Jikei University School of Medicine, 3-25-8, Nishi Shinbashi, Minato-ku, Tokyo, Japan; Division of Cardiovascular Surgery, Mayo Clinic, Rochester, MN, United States; Department of Biostatistics, Kyoto University School of Public Health, Kyoto, Japan; Division of Cardiac Surgery, Johns Hopkins Medical Institutions, Baltimore, MD, United States	Bando, K., Department of Cardiac Surgery, Jikei University School of Medicine, 3-25-8, Nishi Shinbashi, Minato-ku, Tokyo, Japan; Schaff, H.V., Division of Cardiovascular Surgery, Mayo Clinic, Rochester, MN, United States; Sato, T., Department of Biostatistics, Kyoto University School of Public Health, Kyoto, Japan; Hashimoto, K., Department of Cardiac Surgery, Jikei University School of Medicine, 3-25-8, Nishi Shinbashi, Minato-ku, Tokyo, Japan; Cameron, D.E., Division of Cardiac Surgery, Johns Hopkins Medical Institutions, Baltimore, MD, United States			Article	Scopus		I		Non-Empirical	Guidelines and policies						4	SCOPUS-TC	4	SCOPUS-TC	Collaboration	Collaboration	Collaboration
25574273	Anderson, M. S.; Adam, J. A.	A proposal for considering research integrity from the perspective of behavioral economics	2014		J Microbiol Biol Educ	10.1128/jmbe.v15i2.868	Department of Organizational Leadership, Policy and Development, University of Minnesota, Minneapolis, MN 55455.					PubMed	eng	I		Non-Empirical	Research integrity (general)						2	GS-TC	2	GS-TC	USA	North America	North America
2-s2.0-80051769969	Schulz W.G.	A puzzle named Bengü Sezen	2011	The Columbia investigative committee has found that the H NMR data fabricated by Willian G. Schulz for at least seven compounds, including the product of the arylation reaction are based on the pattern of the products' reported coupling constants. The poor resolution of Sezen's other printed spectra prevented the committee from conducting a more comprehensive analysis. Columbia's investigative report of Sezen's fraud surfaced via multiple Freedom of Information Act requests, including one filed by C&EN. The report and an analysis of the university's investigation by the Office of Research Integrity (ORI) at the Department of Health & Human Services, revealed new details of a focused and sustained effort to fabricate and plagiarize experimental results on a historic scale. At least three unnamed subordinates left or were dismissed from the Sames lab, for example, for stepping forward and raising concerns about Sezen's irreproducible research results.	Chemical and Engineering News			Schulz, W.G.			Article	Scopus		I		Non-Empirical	QRP and misconduct (general)						2	SCOPUS-TC	2	SCOPUS-TC	Independent	Independent	Independent
2-s2.0-40249109834	Kligyte V., Marcy R.T., Sevier S.T., Godfrey E.S., Mumford M.D.	A qualitative approach to responsible conduct of research (RCR) training development: Identification of metacognitive strategies	2008	Although Responsible Conduct of Research (RCR) training is common in the sciences, the effectiveness of RCR training is open to question. Three key factors appear to be particularly important in ensuring the effectiveness of ethics education programs: (1) educational efforts should be tied to day-to-day practices in the field, (2) educational efforts should provide strategies for working through the ethical problems people are likely to encounter in day-to-day practice, and (3) educational efforts should be embedded in a broader program of on-going career development efforts. This article discusses a complex qualitative approach to RCR training development, based on a sensemaking model, which strives to address the afore-mentioned training concerns. Ethnographic observations and prior RCR training served the purpose of collecting information specific to a multi-disciplinary and multi-university research center with the goal of identifying metacognitive reasoning strategies that would facilitate ethical decision-making. The extensive qualitative analyses resulted in the identification of nine metacognitive reasoning strategies on which future RCR training will be developed. The implications of the findings for RCR training in the sciences are discussed. © 2007 Springer Science + Business Media B.V.	Science and Engineering Ethics	10.1007/s11948-007-9035-4	Department of Psychology, University of Oklahoma, Dale Hall Tower, 455 W. Lindsey Street, Norman, OK 73019-2007, United States; Department of Anthropology, University of Oklahoma, Dale Hall Tower, 455 W. Lindsey Street, Norman, OK 73019-2007, United States; School of Meteorology, University of Oklahoma, 120 David L. Boren Blvd., Norman, OK 73072-7307, United States	Kligyte, V., Department of Psychology, University of Oklahoma, Dale Hall Tower, 455 W. Lindsey Street, Norman, OK 73019-2007, United States; Marcy, R.T., Department of Psychology, University of Oklahoma, Dale Hall Tower, 455 W. Lindsey Street, Norman, OK 73019-2007, United States; Sevier, S.T., Department of Anthropology, University of Oklahoma, Dale Hall Tower, 455 W. Lindsey Street, Norman, OK 73019-2007, United States; Godfrey, E.S., School of Meteorology, University of Oklahoma, 120 David L. Boren Blvd., Norman, OK 73072-7307, United States; Mumford, M.D., Department of Psychology, University of Oklahoma, Dale Hall Tower, 455 W. Lindsey Street, Norman, OK 73019-2007, United States	Ethics; Integrity; Qualitative analysis; Scientific misconduct; Sensemaking; Training	article; cognition; conflict of interest; decision making; education; ethics; evaluation; morality; research ethics; Cognition; Conflict of Interest; Decision Making; Ethics, Research; Evaluation Studies as Topic; Morals	Article	Scopus		I		Empirical	RCR training, education and mentorship	Other	Researchers	Other: Ethnographic/behavioral observation	Approach	Build approach	34	SCOPUS-TC	35	SCOPUS-TC	USA	North America	North America
2-s2.0-70349774237	Penders B., Vos R., Horstman K.	A question of style: method, integrity and the meaning of proper science	2009	Controversies in science often centre on methodology and integrity; these are the gatekeepers of proper science. But what exactly defines proper science as proper is not universal, especially in collaborative fields of enquiry where different perspectives meet. These encounters often result in friction, yet may equally give rise to new perspectives on proper science. A tour of collaborative endeavours like structural biology and nutrigenomics highlights some of those frictions and the controversies that can result from the encounter of 'wet' and 'dry' science. Attuning scientists to the plurality of proper science may safeguard many a scientist's integrity from being questioned unjustly. © 2009 Elsevier Ltd. All rights reserved.	Endeavour	10.1016/j.endeavour.2009.07.001	Department of Health, Ethics and Society, School for Primary Care and Public Health (CAPHRI), PO Box 616, NL-6200MD Maastricht, Netherlands; Centre for Society and Genomics, Institute for Science, Innovation and Society (ISIS), PO Box 9010, NL-6500GL Nijmegen, Netherlands; Department of Biomedical Engineering, Institute of Biomedical Engineering Science and Technology Eindhoven (BEST/e), Technical University Eindhoven, PO Box 513, NL-5600 MB Eindhoven, Netherlands	Penders, B., Department of Health, Ethics and Society, School for Primary Care and Public Health (CAPHRI), PO Box 616, NL-6200MD Maastricht, Netherlands, Centre for Society and Genomics, Institute for Science, Innovation and Society (ISIS), PO Box 9010, NL-6500GL Nijmegen, Netherlands; Vos, R., Department of Health, Ethics and Society, School for Primary Care and Public Health (CAPHRI), PO Box 616, NL-6200MD Maastricht, Netherlands; Horstman, K., Department of Health, Ethics and Society, School for Primary Care and Public Health (CAPHRI), PO Box 616, NL-6200MD Maastricht, Netherlands, Department of Biomedical Engineering, Institute of Biomedical Engineering Science and Technology Eindhoven (BEST/e), Technical University Eindhoven, PO Box 513, NL-5600 MB Eindhoven, Netherlands		article; conflict; nutrigenomics; philosophy; research; research ethics; science; scientific misconduct; standard; Dissent and Disputes; Ethics, Research; Nutrigenomics; Philosophy; Research; Science; Scientific Misconduct	Article	Scopus	English	I		Non-Empirical	Research integrity (general)						1	SCOPUS-TC	5	SCOPUS-TC	Netherlands	Western Europe	Europe
2-s2.0-79952367439	Foo J.Y.A.	A retrospective analysis of 10-year authorship trends in biomedical engineering journals	2011	Studies have indicated that academic research has become increasingly complex and multidisciplinary. There seems to be an increasing trend of multiple author articles published across most journals. As the field of biomedical engineering also encompasses multidisciplinary-based knowledge, it is interesting to understand the authorship trend over time. In this study, six journals were carefully chosen from the Journal Citation Report of the Thomson Scientific based on predefined criteria (year 1999 to 2008). The data pertaining to authorships for the articles published in these journals were then acquired from the PubMed database. The results show that there is a general upward trend for the number of author per article, but it is not significant (p >.01) despite a 64.5% increase in the total number of article published in the six chosen journals. Thus, the expected increase is not observed in this field, and it may be due to the stringent guidelines by journals in defining the contributions of an author. Particularly, contributing factors like the impact of authorship irregularities is discussed herein. © Taylor & Francis Group, LLC.	Accountability in Research	10.1080/08989621.2011.557299	Electronic and Computer Engineering Division, School of Engineering, Ngee Ann Polytechnic, 535 Clementi Road, Singapore 599489, Singapore	Foo, J.Y.A., Electronic and Computer Engineering Division, School of Engineering, Ngee Ann Polytechnic, 535 Clementi Road, Singapore 599489, Singapore	Authorship; Journal impact factor; Publication ethics; Research integrity; Research misconduct		Article	Scopus		I		Empirical	Authorship and collaborations	Bibliometric study	Researchers	Published material	Problem/State of affair	Describe, explore, or quantify	1	SCOPUS-TC	1	SCOPUS-TC	Singapore	Southeastern Asia	Asia
2-s2.0-80053317169	Foo J.Y.A.	A Retrospective Analysis of the Trend of Retracted Publications in the Field of Biomedical and Life Sciences	2011	Among the many forms of research misconduct, publishing fraudulent data is considered to be serious where the confidence and validity of the research is detrimentally undermined. In this study, the trend of 303 retracted publications from 44 authors (with more than three retracted publications each) was analysed. The results showed that only 6.60% of the retracted publications were single-authored and the discovery of fraudulent publications had reduced from 52.24 months (those published before the year 2000) to 33.23 months (those published on the year 2000 and onwards). It appears that with the widely accessible public databases like PubMed, fraudulent publications can be detected more easily. The different approaches adopted by authors who had previous publications retracted are also discussed herein. © 2010 Springer Science+Business Media B.V.	Science and Engineering Ethics	10.1007/s11948-010-9212-8	School of Information Technology, Electrical Engineering, University of Queensland, St Lucia Campus, Brisbane, QLD 4072, Australia; Bioprocessing Technology Institute, Agency for Science, Technology and Research, 20 Biopolis Way, #06-01, Centros, Singapore 138668, Singapore	Foo, J.Y.A., School of Information Technology, Electrical Engineering, University of Queensland, St Lucia Campus, Brisbane, QLD 4072, Australia, Bioprocessing Technology Institute, Agency for Science, Technology and Research, 20 Biopolis Way, #06-01, Centros, Singapore 138668, Singapore	Data falsification; Fraudulent publications; Integrity; Journal publications; Research misconduct		Article	Scopus		I		Empirical	QRP and misconduct (general)	Bibliometric study	General	Retractions, notes, or bibliometric data	Problem/State of affair	Describe, explore, or quantify	7	SCOPUS-TC	15	SCOPUS-TC	Australia	Australia and New Zealand	Australia and New Zealand
2-s2.0-67349256711	Kumar M.N.	A review of the types of scientific misconduct in biomedical research	2008	Biomedical research has increased in magnitude over the last two decades. Increasing number of researchers has led to increase in competition for scarce resources. Researchers have often tried to take the shortest route to success which may involve performing fraudulent research. Science suffers from unethical research as much time, effort and cost is involved in exposing fraud and setting the standards right. It is better for all students of science to be aware of the methods used in fraudulent research so that such research can be detected early. Biomedical research is one area that seems to have attracted maximum numbers of fraudulent researchers; hence this article devotes itself to biomedical research scenario. © 2008 Springer Science+Business Media B.V.	Journal of Academic Ethics	10.1007/s10805-008-9068-6	503 Nisarga, Royal Park Residency, JP Nagar 9th Phase, Bangalore, Karnataka 560062, India; HOSMAT Hospital, 45, Magrath Road, Ashok Nagar, Bangalore 560025, India	Kumar, M.N., 503 Nisarga, Royal Park Residency, JP Nagar 9th Phase, Bangalore, Karnataka 560062, India, HOSMAT Hospital, 45, Magrath Road, Ashok Nagar, Bangalore 560025, India	Biomedical research; Fabrication; Falsification; Plagiarism; Research misconduct; Scientific misconduct; Unethical research		Article	Scopus		I		Non-Empirical	QRP and misconduct (general)						12	SCOPUS-TC	14	SCOPUS-TC	India	Southern Asia	Asia
2-s2.0-77949285126	Souder L.	A rhetorical analysis of apologies for scientific misconduct: Do they really mean it?	2010	Since published acknowledgements of scientific misconduct are a species of image restoration, common strategies for responding publicly to accusations can be expected: from sincere apologies to ritualistic apologies. This study is a rhetorical examination of these strategies as they are reflected in choices in language: it compares the published retractions and letters of apology with the letters that charge misconduct. The letters are examined for any shifts in language between the charge of misconduct and the response to the charge in order to assess whether the apology was sincere or ritualistic. The results indicate that although most authors' published acknowledgments of scientific misconduct seem to minimize culpability by means of the strategic use of language, their resulting ritualistic apologies often still satisfy in some way the accusers' (and thus their community's) concerns. © Springer Science+Business Media B.V. 2009.	Science and Engineering Ethics	10.1007/s11948-009-9149-y	Department of Culture and Communication, Drexel University, 3141 Chestnut Street, Philadelphia, PA 19104, United States	Souder, L., Department of Culture and Communication, Drexel University, 3141 Chestnut Street, Philadelphia, PA 19104, United States	Apology; Ethics; Research misconduct; Rhetoric		Article	Scopus		I		Non-Empirical	QRP and misconduct (general)						7	SCOPUS-TC	7	SCOPUS-TC	USA	North America	North America
2-s2.0-84925811775	Bell E.	A Room with a View of Integrity and Professionalism: Personal Reflections on Teaching Responsible Conduct of Research in the Neurosciences	2015	Neuroscientists are increasingly put into situations which demand critical reflection about the ethical and appropriate use of research tools and scientific knowledge. Students or trainees also have to know how to navigate the ethical domains of this context. At a time when neuroscience is expected to advance policy and practice outcomes, in the face of academic pressures and complex environments, the importance of scientific integrity comes into focus and with it the need for training at the graduate level in the responsible conduct of research (RCR). I describe my experience teaching RCR in a graduate neuroscience program and identify three personal reflections where further dialogue could be warranted: (1) mobilizing a common set of competencies and virtues standing for professionalism in the neurosciences; (2) tailoring RCR for the neurosciences and empowering students through the active engagement of mentors; (3) soliciting shared responsibility for RCR training between disciplines, institutions and governmental or funding agencies. © 2014, Springer Science+Business Media Dordrecht.	Science and Engineering Ethics	10.1007/s11948-014-9545-9	Neuroethics Research Unit, Institut de recherches cliniques de Montreal, 110 Avenue des Pins Ouest, Montreal, QC, Canada; Department of Neurosurgery and Neurology, McGill University, Montreal, QC, Canada	Bell, E., Neuroethics Research Unit, Institut de recherches cliniques de Montreal, 110 Avenue des Pins Ouest, Montreal, QC, Canada, Department of Neurosurgery and Neurology, McGill University, Montreal, QC, Canada	Education; Neuroethics; Neuroscience; Professionalism; Responsible conduct of research		Article	Scopus		I		Non-Empirical	RCR training, education and mentorship						1	SCOPUS-TC	4	SCOPUS-TC	Canada	North America	North America
2-s2.0-84885033653	Antes A.L.	A Systematic Approach to Instruction in Research Ethics	2014	This article describes a systematic approach for developing instructional programs that emphasizes defining learning needs, planning the learning environment, and evaluating learning to ensure continuous course improvement. This review outlines the nature of these interrelated components of instructional development and draws attention to issues specific to instruction in research ethics. Guiding questions summarize key, practical considerations, and the discussion suggests future steps in the pursuit of effective instruction in research ethics. Overall, the variety of approaches to instruction and mixed findings regarding its effectiveness underscore the need to apply a systematic framework to instruction in research ethics. © 2014 Copyright Taylor and Francis Group, LLC.	Accountability in Research	10.1080/08989621.2013.822269	Department of Political Science, Criminal Justice, and Organizational Leadership, Northern Kentucky University, Highland Heights, KY, United States	Antes, A.L., Department of Political Science, Criminal Justice, and Organizational Leadership, Northern Kentucky University, Highland Heights, KY, United States	course development; education; evaluation; instruction; instructional design; research ethics; responsible conduct of research (RCR); training		Article	Scopus		I		Non-Empirical	RCR training, education and mentorship						6	SCOPUS-TC	11	SCOPUS-TC	USA	North America	North America
2-s2.0-84856452016	Marušić A., Bošnjak L., Jerončić A.	A systematic review of research on the meaning, ethics and practices of authorship across scholarly disciplines	2011	Background: The purpose of this systematic review was to evaluate evidence about authorship issues and provide synthesis of research on authorship across all research fields. Methods: We searched bibliographical databases to identify articles describing empirical quantitive or qualitative research from all scholarly fields on different aspects of authorship. Search was limited to original articles and reviews. Results: The final sample consisted of 123 articles reporting results from 118 studies. Most studies came for biomedical and health research fields and social sciences. Study design was usually a survey (53%) or descriptive study (27%); only 2 studies used randomized design. We identified four 4 general themes common to all research disciplines: authorship perceptions, definitions and practices, defining order of authors on the byline, ethical and unethical authorship practices, and authorship issues related to student/non-research personnel-supervisor collaboration. For 14 survey studies, a meta-analysis showed a pooled weighted average of 29% (95% CI 24% to 35%) researchers reporting their own or others' experience with misuse of authorship. Authorship misuse was reported more often by researcher outside of the USA and UK: 55% (95% CI 45% to 64%) for 4 studies in France, South Africa, India and Bangladesh vs. 23% (95% CI 18% to 28%) in USA/UK or international journal settings. Interpretation: High prevalence of authorship problems may have severe impact on the integrity of the research process, just as more serious forms of research misconduct. There is a need for more methodologically rigorous studies to understand the allocation of publication credit across research disciplines. © 2011 Marušić et al.	PLoS ONE	10.1371/journal.pone.0023477	Department of Research in Biomedicine and Health, University of Split School of Medicine, Split, Croatia; Office for Science and Department of Research in Biomedicine and Health, University of Split School of Medicine, Split, Croatia	Marušić, A., Department of Research in Biomedicine and Health, University of Split School of Medicine, Split, Croatia; Bošnjak, L., Office for Science and Department of Research in Biomedicine and Health, University of Split School of Medicine, Split, Croatia; Jerončić, A., Department of Research in Biomedicine and Health, University of Split School of Medicine, Split, Croatia			Article	Scopus		I		Systematic review or meta analyses	Authorship and collaborations						70	SCOPUS-TC	106	SCOPUS-TC	Croatia	Southern Europe	Europe
2-s2.0-84931033667	Lushington G.H., Chaguturu R.	A systemic malady: The Pervasive problem of misconduct in the biomedical sciences: Part I: Issues and causes	2015	Science pursues truth. Real advances in biomedical sciences improve our quality of life and save lives, but the path to these advances is cluttered with the distraction of irreproducible results - an affliction that has reached epidemic proportions and is now a global crisis spanning developed and developing countries alike, with much of the problem arising from scientific misconduct. Since scientific progress builds incrementally upon a solid knowledge foundation laid by our forebears, improprieties not only damage trust in scientific endeavours, but also hinder the ability of honest scientists to produce legitimate research.This article, the first of a two-part series on research malfeasance in the biomedical arena, characterises some of the key forms of deliberate misconduct, including falsification of results, peer-review rigging, data over-interpretation and improper or willfully selective sampling practices.The discussion also explores problematic grey areas such as choice of inappropriate analytical protocols, the failure to retract erroneous findings and the use of textual plagiarism for manuscript assembly.	Drug Discovery World		International Chemical Biology Society, United States	Lushington, G.H.; Chaguturu, R., International Chemical Biology Society, United States		analytical error; Article; biomedicine; clinical study; developing country; economic aspect; human; medical research; peer review; publication; quality of life; reproducibility; risk factor; RNA interference; scientific literature; scientific misconduct; scientist; screening	Article	Scopus	English	I		Non-Empirical	QRP and misconduct (general)						4	SCOPUS-TC	4	SCOPUS-TC	USA	North America	North America
2-s2.0-84884275647	Limehouse W.	A Systems-Level Approach to Resolve Tension between Research Misconduct and Confidentiality	2013	[No abstract available]	American Journal of Bioethics	10.1080/15265161.2013.828537	Medical University of South Carolina, United States	Limehouse, W., Medical University of South Carolina, United States			Article	Scopus		I		Non-Empirical	Allegations, sanctions, disclosure of cases						0	SCOPUS-TC	0	SCOPUS-TC	USA	North America	North America
2-s2.0-84861455899	Richman V., Richman A.	A Tale of Two Perspectives: Regulation Versus Self-Regulation. A Financial Reporting Approach (from Sarbanes-Oxley) for Research Ethics	2012	Reports of research fraud have raised concerns about research integrity similar to concerns raised about financial accounting fraud. We propose a departure from self-regulation in that researchers adopt the financial accounting approach in establishing trust through an external validation process, in addition to the reporting entities and the regulatory agencies. The general conceptual framework for reviewing financial reports, utilizes external auditors who are certified and objective in using established standards to provide an opinion on the financial reports. These standards have become both broader in scope and increasingly specific as to what information is reported and the methodologies to be employed. We believe that the financial reporting overhaul encompassed in the US Sarbanes-Oxley Act of 2002, which aims at preventing accounting fraud, can be applied to scientific research in 4 ways. First, Sarbanes-Oxley requires corporations to have a complete set of internal accounting controls. Research organizations should use appropriate sampling techniques and audit research projects for conformity with the initial research protocols. Second, corporations are required to have the chief financial officer certify the accuracy of their financial statements. In a similar way, each research organization should have their vice-president of research (or equivalent) certify the research integrity of their research activities. In contrast, the primary responsibility of the existing Research Integrity Officers is to handle allegations of research misconduct, an after-the-fact activity. Third, generally accepted auditing standards specify the appropriate procedures for external review of a corporation's financial statements. For similar reasons, the research review process would also require corresponding external auditing standards. Finally, these new requirements would be implemented in stages, with the largest 14 research organizations that receive 25% of the total National Institutes of Health funding, adopting these research oversight enhancements first. © 2011 Springer Science+Business Media B.V.	Science and Engineering Ethics	10.1007/s11948-011-9260-8	School of Business and Economics, Sonoma State University, 1801 East Cotati Avenue, Rohnert Park, CA 94928, United States; School of Business Administration, Dalhousie University, Halifax, NS, Canada; AlgoPlus Consulting Limited, 5670 Spring Garden Rd., Ste. 308, Halifax, NS B3J 1H6, Canada	Richman, V., School of Business and Economics, Sonoma State University, 1801 East Cotati Avenue, Rohnert Park, CA 94928, United States, School of Business Administration, Dalhousie University, Halifax, NS, Canada; Richman, A., School of Business Administration, Dalhousie University, Halifax, NS, Canada, AlgoPlus Consulting Limited, 5670 Spring Garden Rd., Ste. 308, Halifax, NS B3J 1H6, Canada	Accounting; Disclosure; Financial audit; Mandatory reporting; Professional autonomy; Publishing standards; Research ethics; Sarbanes-Oxley; Scientific misconduct; Trust		Article	Scopus		I		Non-Empirical	Guidelines and policies						2	SCOPUS-TC	2	SCOPUS-TC	Collaboration	North America	North America
2-s2.0-75949106398	Caldwell C.	A ten-step model for academic integrity: A positive approach for business schools	2010	The problem of academic dishonesty in Business Schools has risen to the level of a crisis according to some authors, with the incidence of reports on student cheating rising to more than half of all the business students. In this article we introduce the problem of academic integrity as a holistic issue that requires creating a cultural change involving students, faculty, and administrators in an integrated process. Integrating the extensive literature from other scholars, we offer a ten-step model which can create a positive culture for academic integrity. The successful implementation of a well-crafted academic integrity program can have a positive impact on business schools and improve the reputation of tomorrow's business leaders. © 2009 Springer Science+Business Media B.V.	Journal of Business Ethics	10.1007/s10551-009-0144-7	McNeese State University, Lake Charles, LA, United States	Caldwell, C., McNeese State University, Lake Charles, LA, United States	Academic dishonesty; Academic integrity; Teaching business ethics		Article	Scopus		I		Non-Empirical	Cheating and academic misconduct						22	SCOPUS-TC	24	SCOPUS-TC	USA	North America	North America
2-s2.0-77949543369	Kumar M.N.	A theoretical comparison of the models of prevention of research misconduct	2010	The current methods of dealing with research misconduct involve detection and rectification after the incident has already occurred. This method of monitoring scientific integrity exerts considerable negative effects on the concerned persons and is also wasteful of time and resources. Time has arrived for research administrators to focus seriously on prevention of misconduct. In this article, preventive models suggested earlier by Weed and Reason have been combined to arrive at six models of prevention. This is an effort to streamline the thinking regarding misconduct prevention, so that the advantages and disadvantages of each can be weighed and the method most appropriate for the institute chosen. © Taylor & Francis Group, LLC.	Accountability in Research	10.1080/08989621003641132	HOSMAT Hospital, 45 McGrath Road, Bangalore, Karnataka 560025, India	Kumar, M.N., HOSMAT Hospital, 45 McGrath Road, Bangalore, Karnataka 560025, India	Models of prevention; Prevention of research misconduct; Research ethics; Research misconduct investigation		Article	Scopus		I		Non-Empirical	QRP and misconduct (general)						8	SCOPUS-TC	8	SCOPUS-TC	India	Southern Asia	Asia
WOS:000247108500002	Kelley, P. C.; Chang, P. L.	A typology of university ethical lapses: Types, levels of seriousness, and originating location	2007		Journal of Higher Education	10.1353/jhe.2007.0024	Univ Washington, Business Adm Program, Bothell, WA USA. Univ Utah, Dept Philosophy, Salt Lake City, UT 84112 USA.; Kelley, PC (reprint author), Univ Washington, Business Adm Program, Bothell, WA USA.		CORPORATE SOCIAL PERFORMANCE; CONTEXTUAL INFLUENCES; ACADEMIC INTEGRITY; CODE; ENVIRONMENTS; DISHONESTY; VALIDITY			WoS	English	I		Empirical	QRP and misconduct (general)	Content and textual analysis	Researchers	Other: News/Web material	Problem/State of affair	Describe, explore, or quantify	16	WOS-TC	20	SCOPUS-TC	USA	North America	North America
2-s2.0-84940195271	Tappenden, K.A., Steiber, A. [on behalf of the Academy of Nutrition and Dietetics Council on Research, Steiber A.]	A Unifying Vision for Scientific Decision Making: The Academy of Nutrition and Dietetics' Scientific Integrity Principles	2015	In 2014, recognizing the need to have a single document to guide scientific decision making at the Academy of Nutrition and Dietetics (Academy), the Council on Research was charged with developing a scientific integrity policy for the organization. From the Council on Research, four members volunteered to lead this workgroup, which reviewed the literature and best practices for scientific integrity from well-respected organizations, including federal funders of research. It became clear that the scope of this document would be quite broad, given the many scientific activities the Academy is involved in, and that it would be unreasonable to set policy for each of these many situations. Therefore, the workgroup set about defining the scope of scientific activities to be covered and envisioned a set of guiding principles, to which policies from every organizational unit of the Academy could be compared to ensure they were in alignment. While many relevant policies exist already, such as the requirement of a signed conflict of interest disclosure for Food & Nutrition Conference & Expo speakers, the Evidence Analysis Library funding policy, and the Academy's sponsorship policy, the scientific integrity principals are unique in that they provide a unifying vision to which future policies can be compared and approved based on their alignment with the principles. The six principles outlined in this article were approved by the full Council on Research in January 2015 and approved by the Academy's Board of Directors in March 2015.This article covers the scope of the principles, presents the principles and existing related resources, and outlines next steps for the Academy to review and revise current policies and create new ones in alignment with these principles. © 2015 Academy of Nutrition and Dietetics.	Journal of the Academy of Nutrition and Dietetics	10.1016/j.jand.2015.06.372	120 S Riverside Plaza, Suite 2000, Chicago, IL, United States	on behalf of the Academy of Nutrition and Dietetics Council on Research; Steiber, A., 120 S Riverside Plaza, Suite 2000, Chicago, IL, United States			Article	Scopus		I		Non-Empirical	Guidelines and policies						1	SCOPUS-TC	2	SCOPUS-TC	USA	North America	North America
2-s2.0-76249127133	Gornall J.	A very public break-up	2010	[No abstract available]	BMJ (Online)			Gornall, J.		anticoagulant agent; article; cardiologist; clinical protocol; clinical research; clinical trial; defamation; device therapy; heart infarction; human; industry; methodology; migraine; patent foramen ovale; priority journal; research ethics; stroke; therapy effect; transthoracic echocardiography; Foramen Ovale, Patent; Health Care Sector; Humans; Interprofessional Relations; Medical Laboratory Science; Migraine Disorders; Prostheses and Implants; Randomized Controlled Trials as Topic; Scientific Misconduct	Article	Scopus	English	I		Non-Empirical	QRP and misconduct (general)						9	SCOPUS-TC	9	SCOPUS-TC	Independent	Independent	Independent
2-s2.0-38849108787	Mitchell T., Carroll J.	Academic and research misconduct in the PhD: Issues for students and supervisors	2008	There are many pressures upon PhD students not least the requirement to make an original or significant contribution to knowledge. Some students, confronted with complex research processes, might adopt practices that compromise standards that are unacceptable within a research community. These practices challenge the PhD student-supervisor relationship and have implication for the individual, the supervisory team, the institution, the awarding body and the wider research context. Discussion relating to misconduct within the PhD is of international importance if the aim is to encourage and facilitate rigorous research practice. Cases involving academic and research misconduct, especially those occurring at PhD level, are likely to become more frequent as numbers of PhD students increase and will demand appropriate, defensible responses from supervisors. Misconduct during PhD study can be difficult to resolve because of lack of clarity in definitions, supervisor nai{dotless}̈veté and failure to acknowledge students' decision making limitations. Using scenarios from the first author's supervisory practice to illustrate issues of concern for students and supervisors during PhD supervision, the authors aim to illuminate the importance of engagement with regulatory bodies; problems of knowledge and understanding transfer; culturally specific issues and meanings of academic theft. © 2007 Elsevier Ltd. All rights reserved.	Nurse Education Today	10.1016/j.nedt.2007.04.003	Faculty of Health and Social Care, University of the West of England, Hartpury Campus, Gloucestershire England GL19 3BE, United Kingdom; Assessment Standards Knowledge Exchange, Oxford Brookes University, United Kingdom	Mitchell, T., Faculty of Health and Social Care, University of the West of England, Hartpury Campus, Gloucestershire England GL19 3BE, United Kingdom; Carroll, J., Assessment Standards Knowledge Exchange, Oxford Brookes University, United Kingdom	Academic; Misconduct; PhD supervision; Research	article; cultural factor; education; ethics; human; nomenclature; nursing education; nursing research; professional standard; publishing; scientific misconduct; United Kingdom; Cultural Characteristics; Education, Nursing, Graduate; Ethics Committees, Research; Great Britain; Humans; Nursing Research; Plagiarism; Scientific Misconduct; Terminology as Topic	Article	Scopus		I		Non-Empirical	RCR training, education and mentorship						12	SCOPUS-TC	15	SCOPUS-TC	UK	Northern Europe	Europe
2-s2.0-58149492428	Mendoza P., Berger J.B.	Academic capitalism and academic culture: A case study	2008	This case study investigated the impact of academic capitalism on academic culture by examining the perspectives of faculty members in an American academic department with significant industrial funding. The results of this study indicate that faculty members believe that the broad integrity of the academic culture remains unaffected in this department and they consider industrial sponsorship as a highly effective vehicle for enhancing the quality of education of students and pursuing their scientific interests. This study provides valuable insights to federal and institutional policies created to foster industry-academia partnerships and commercialization of academic research.	Education Policy Analysis Archives		University of Florida; University of Massachusetts, Amherst	Mendoza, P., University of Florida; Berger, J.B., University of Massachusetts, Amherst	Higher education; Organizational culture; Privatization; Technology transfer		Article	Scopus		I		Empirical	Research infrastructures and environments	Surveys, interviews or focus groups	Researchers	Combined methods	Problem/State of affair	Describe, explore, or quantify	9	SCOPUS-TC	14	SCOPUS-TC	USA	North America	North America
2-s2.0-84920528219	Moten A.R.	Academic dishonesty and misconduct: Curbing plagiarism in the Muslim world	2014	Plagiarism is the theft of someone's ideas or language, and is a form of cheating which is morally and ethically unacceptable. This study analyses the nature of plagiarism from an Islamic perspective and its prevalence in institutions of higher learning in the Muslim world, especially among faculty members. It also examines the ways in which universities attempt to minimise or marginalise plagiarism. This study is warranted by the fact that there is relatively very little research on the issue of plagiarism at universities in the Muslim world and that existing research seldom addresses the issue of academics engaged in such unethical practices. Based upon existing surveys, interviews, and documentary sources, the study found that in earlier periods, standards were not inevitably lower than those that exist today and that the scope for condemning plagiarists has always existed. It also found that despite Islam's loathing, the incidence of plagiarism has grown significantly among Muslim students and faculty members in the Muslim world. The response to plagiarism varies from country to country. Some Muslim countries tolerate plagiarism, while others are taking steps to curb it. Institutions in Malaysia approach the problem of plagiarism as a matter of morality and crime that emphasise the need to develop writing and researching skills. They resort to honour codes, emphasise law and enforcement, and teach ways to write and cite. However, the success of these methods needs to be further probed.	Intellectual Discourse		International Institute of Islamic Thought and Civilization, International Islamic University Malaysia (IIUM), Malaysia	Moten, A.R., International Institute of Islamic Thought and Civilization, International Islamic University Malaysia (IIUM), Malaysia	Academic integrity; Honour codes; Muslim scholars; Plagiarism; Turnitin		Article	Scopus		I		Non-Empirical	Plagiarism						3	SCOPUS-TC	4	SCOPUS-TC	Malaysia	Southeastern Asia	Asia
2-s2.0-84885368051	Farisi M.I.	Academic dishonesty in distance higher education: Challenges and models for moral education in the digital era	2013	Today, in the era of open access to digital-based information and communication, one of the biggest challenges in higher education to realize moral education and to build academic culture and integrity is the emergence of academic dishonesty behaviors among academic members. The paper describes academic dishonesty behaviors in Distance Higher Education (DHE) institutions within the context of moral education in the digital era. The paper reviews the results of the research on academic dishonesty behaviors and practices in DHE institutions worldwide; factors which have a very significant role for the emergence of academic dishonesty behaviors and practices. It is also discusses an integrated model of moral education as interdisciplinary strategy in combating academic dishonesty and in promoting academic culture and integrity in DHE.	Turkish Online Journal of Distance Education		Faculty of Education, Department of Social Studies, Universitas Terbuka,Surabaya Regional Office, Kampus C Unair Mulyorejo, Surabaya 60115, Indonesia	Farisi, M.I., Faculty of Education, Department of Social Studies, Universitas Terbuka,Surabaya Regional Office, Kampus C Unair Mulyorejo, Surabaya 60115, Indonesia	Academic dishonesty; Distance higher education; Moral education model		Article	Scopus		I		Non-Empirical	Cheating and academic misconduct						2	SCOPUS-TC	4	SCOPUS-TC	Indonesia	Southeastern Asia	Asia
2-s2.0-84856005678	Ford P.J., Hughes C.	Academic integrity and plagiarism: Perceptions and experience of staff and students in a school of dentistry: A situational analysis of staff and student perspectives	2012	Introduction: This project has investigated student and staff perceptions and experience of plagiarism in a large Australian dental school to develop a response to an external audit report. Methods: Workshops designed to enhance participants' understanding of plagiarism and to assist with practical ways to promote academic integrity within the school were provided to all students and staff. Anonymous surveys were used to investigate perceptions and experience of plagiarism and to assess the usefulness of the workshops. Results: Most participants felt that plagiarism was not a problem in the school, but a significant number were undecided. The majority of participants reported that the guidelines for dealing with plagiarism were inadequate and most supported the mandatory use of text-matching software in all courses. High proportions of participants indicated that the workshops were useful and that they would consider improving their practice as a result. Conclusions: The study provided data that enhanced understanding of aspects of plagiarism highlighted in the report at the school level and identified areas in need of attention, such as refining and raising awareness of the guidelines and incorporation of text-matching software into courses, as well as cautions to be considered (how text-matching software is used) in planning responsive action. © 2011 John Wiley & Sons A/S.	European Journal of Dental Education	10.1111/j.1600-0579.2011.00695.x	The University of Queensland, School of Dentistry, Brisbane, QLD, Australia; The University of Queensland, Teaching and Educational Development Institute, Brisbane, QLD, Australia	Ford, P.J., The University of Queensland, School of Dentistry, Brisbane, QLD, Australia; Hughes, C., The University of Queensland, Teaching and Educational Development Institute, Brisbane, QLD, Australia	Academic integrity; Academic staff; Dental students; Plagiarism		Article	Scopus		I		Empirical	Cheating and academic misconduct	Surveys, interviews or focus groups	Students	Survey or assessment	Problem/State of affair	Describe, explore, or quantify	2	SCOPUS-TC	6	SCOPUS-TC	Australia	Australia and New Zealand	Australia and New Zealand
26494059	Tiong, J. J.; Mai, C. W.; Yong, A. C.	Academic integrity of health care educators: requisite for nurturing professionalism	2015		Med Educ	10.1111/medu.12828	Subang Jaya, Malaysia.; Kuala Lumpur, Malaysia.; Kuala Langat, Malaysia.		Education, Medical/*ethics; Faculty, Medical/*standards; Humans; Professionalism/*standards; Students, Medical			PubMed	eng	I		Non-Empirical	Research integrity (general)						0	SCOPUS-TC	1	SCOPUS-TC	Malaysia	Southeastern Asia	Asia
2-s2.0-78650184982	Stewart B.C., Faires C.L.	Academic integrity office: A proposal	2010	[No abstract available]	Academic Leadership		Fischler School of Education and Human Services, Nova Southeastern University	Stewart, B.C., Fischler School of Education and Human Services, Nova Southeastern University; Faires, C.L., Fischler School of Education and Human Services, Nova Southeastern University			Article	Scopus		I		Non-Empirical	Cheating and academic misconduct						0	SCOPUS-TC	0	SCOPUS-TC	USA	North America	North America
2-s2.0-79956042779	Spain J.W., Robles M.M.	Academic integrity policy: The journey	2011	[No abstract available]	Business Communication Quarterly	10.1177/1080569911404407	Eastern Kentucky University, 521 Lancaster Ave. BTC 011, Richmond, KY 40475, United States	Spain, J.W., Eastern Kentucky University, 521 Lancaster Ave. BTC 011, Richmond, KY 40475, United States; Robles, M.M., Eastern Kentucky University, 521 Lancaster Ave. BTC 011, Richmond, KY 40475, United States			Article	Scopus		I		Empirical	Cheating and academic misconduct	Surveys, interviews or focus groups	Students	Survey or assessment	Problem/State of affair	Describe, explore, or quantify	2	SCOPUS-TC	2	SCOPUS-TC	USA	North America	North America
24072129	Mushlin, S. B.; Katz, J. T.	Academic integrity: "accepted," "in press," or unacceptable?	2013	In this issue, Grimm and Maxfield report the results of an analysis of the outcomes of manuscripts listed as "provisionally accepted," "accepted," "in press," and "submitted" on applications to a university radiology residency program. Their surprising finding that one-third of manuscripts listed as "accepted" or "in press" were not published two years after being included on an application raises questions about the reasons for these discrepancies.The authors of this commentary argue that one explanation for these findings is that some applicants deliberately misrepresented facts in order to be seen as more attractive candidates. After examining the professionalism implications of the study by Grimm and Maxfield, the authors offer recommendations for addressing lapses in students' professionalism early on. They recommend that medical school admissions and teaching faculty establish clear and unshakable expectations that untruths will not be tolerated regardless of the difficult administrative challenges that may ensue. Further, medical school admissions committees should select entrance criteria that reward collaborative behaviors and honesty in addition to academic achievement. The authors encourage more longitudinal, systematic analyses of potential fabrications in residency applications, with the goal of fostering a culture of trust in medicine.	Acad Med	10.1097/ACM.0b013e3182a7f99a	Dr. Mushlin is director, Preliminary Medicine Internship, and master clinician, Department of Medicine, Brigham and Women's Hospital, Harvard Medical School, Boston, Massachusetts. Dr. Katz is director, Internal Medicine Residency, and vice chair for education, Department of Medicine, Brigham and Women's Hospital, Harvard Medical School, Boston, Massachusetts.		Humans; Publishing/*statistics & numerical data; Radiology/*education			PubMed	eng	I		Non-Empirical	CV and application misrepresentation						1	SCOPUS-TC	1	SCOPUS-TC	USA	North America	North America
2-s2.0-25144477547	Cohen J.J., Siegel E.K.	Academic medical centers and medical research: The challenges ahead	2005	Although the present era offers more promise for medical research progress than ever before, academic medical centers also face more daunting challenges for the conduct of medical research: high expectations by the public for a steady stream of lifesaving discoveries, news about financial conflicts of interest and scientific misconduct by researchers that threatens to erode public trust in academic institutions, tensions between the cultural norms of academe and industry that cloud their growing partnerships, obstacles to recruiting and retaining physician-scientists, constrained funding sources and increasing costs of research, and the need to transform the academic reward structure and culture to encourage collaboration and adapt to the new "team science." The interconnectedness of these challenges magnifies their difficulties and importance. Maintaining academic medicine's integrity and effectiveness in pursuing its vital research mission will be a crucial challenge for medical schools and teaching hospitals in the years ahead. ©2005 American Medical Association. All rights reserved.	Journal of the American Medical Association	10.1001/jama.294.11.1367	Association of American Medical Colleges, Washington, DC, United States; Association of American Medical Colleges, 2450 N St NW, Washington, DC 20037, United States	Cohen, J.J., Association of American Medical Colleges, Washington, DC, United States; Siegel, E.K., Association of American Medical Colleges, Washington, DC, United States, Association of American Medical Colleges, 2450 N St NW, Washington, DC 20037, United States		article; cost; cultural factor; financial management; health care policy; health insurance; human; medical research; physician; priority journal; reimbursement; research ethics; reward; teaching hospital; trust; university hospital; conflict of interest; economics; ethics; industry; interdisciplinary communication; manpower; organization and management; United States; university hospital; Academic Medical Centers; Biomedical Research; Conflict of Interest; Industry; Interdisciplinary Communication; Research Support; United States	Article	Scopus		I		Non-Empirical	Research integrity (general)						23	SCOPUS-TC	26	SCOPUS-TC	USA	North America	North America
2-s2.0-19444387284	Mello M.M., Clarridge B.R., Studdert D.M.	Academic medical centers' standards for clinical-trial agreements with industry	2005	BACKGROUND: Although industry sponsors provide approximately 70 percent of the funding for clinical drug trials in the United States, little is known about the legal agreements that exist between industry sponsors and academic investigators. We studied institutional standards regarding contractual provisions that restrict investigators' control over trials. METHODS: We used a structured, cross-sectional mail survey of medical-school research administrators responsible for negotiating clinical-trial agreements with industry sponsors. RESULTS: Of 122 institutions approached, 107 participated. There was a high degree of consensus among administrators about the acceptability of several contractual provisions relating to publications. For example, more than 85 percent reported that their office would not approve provisions giving industry sponsors the authority to revise manuscripts or decide whether results should be published. There was considerable disagreement about the acceptability of provisions allowing the sponsor to insert its own statistical analyses in manuscripts (24 percent allowed them, 47 percent disallowed them, and 29 percent were not sure whether they should allow them), draft the manuscript (50 percent allowed it, 40 percent disallowed it, and 11 percent were not sure whether they should allow it), and prohibit investigators from sharing data with third parties after the trial is over (41 percent allowed it, 34 percent disallowed it, and 24 percent were not sure whether they should allow it). Disputes were common after the agreements had been signed and most frequently centered on payment (75 percent of administrators reported at least one such dispute in the previous year), intellectual propperty (30 percent), and control of or access to data (17 percent). CONCLUSIONS: Standards for certain restrictive provisions in clinical-trial agreements with industry sponsors vary considerably among academic medical centers. Greater sharing of information about legal relationships with industry sponsors is desirable in order to build consensus about appropriate standards. Copyright © 2005 Massachusetts Medical Society.	New England Journal of Medicine	10.1056/NEJMsa044115	Department of Health Policy and Management, Harvard School of Public Health, Boston, MA, United States; Center for Survey Research, University of Massachusetts, Boston, MA, United States; Department of Health Policy and Management, Harvard School of Public Health, 677 Huntington Ave., Boston, MA 02115, United States	Mello, M.M., Department of Health Policy and Management, Harvard School of Public Health, Boston, MA, United States, Department of Health Policy and Management, Harvard School of Public Health, 677 Huntington Ave., Boston, MA 02115, United States; Clarridge, B.R., Center for Survey Research, University of Massachusetts, Boston, MA, United States; Studdert, D.M., Department of Health Policy and Management, Harvard School of Public Health, Boston, MA, United States		article; clinical trial; finance; legal aspect; medical literature; patent; priority journal; statistical analysis; United States; university hospital; Biomedical and Behavioral Research; clinical trial; contract; cross-sectional study; economics; Empirical Approach; financial management; human; industry; interpersonal communication; medical research; multicenter study; public relations; publishing; questionnaire; standard; Biomedical and Behavioral Research; Empirical Approach; Academic Medical Centers; Biomedical Research; Clinical Trials; Contracts; Cross-Sectional Studies; Disclosure; Humans; Industry; Interinstitutional Relations; Multicenter Studies; Negotiating; Publishing; Questionnaires; Research Support; United States	Article	Scopus		I		Empirical	Conflicts of interest	Surveys, interviews or focus groups	Institution	Survey or assessment	Problem/State of affair	Describe, explore, or quantify	95	SCOPUS-TC	101	SCOPUS-TC	USA	North America	North America
20051600	Wood, B. D.	Academic misconduct and detection	2010		Radiol Technol		Northwestern State University, Shreveport, Louisiana, USA.		Fraud/*statistics & numerical data; *Plagiarism; Scientific Misconduct/*statistics & numerical data; Students/*statistics & numerical data; United States; Universities/*statistics & numerical data			PubMed	eng	I		Non-Empirical	QRP and misconduct (general)						1	SCOPUS-TC	1	SCOPUS-TC	USA	North America	North America
2-s2.0-84945455402	Erikson M.G., Erlandson P., Erikson M.	Academic misconduct in teaching portfolios	2015	Within academia, clear and standardised communication is vital. From this point of departure, we discuss the trustworthiness of teaching portfolios when used in assessment. Here, misconduct and fraud are discussed in terms of fabrication, falsification, and plagiarism, following the literature on research fraud. We argue that the portfolio’s unclear academic status and confusing standards makes it difficult to define misconduct. We see a risk that the practice of portfolio writing for assessment can lead to misconduct, including downright lies about accomplishments. We conclude that the trustworthiness of teaching portfolios is a responsibility for the academic community as a whole. © 2015 Taylor & Francis.	International Journal for Academic Development	10.1080/1360144X.2015.1083435	School of Education and Behavioural Sciences, University of Borås, Borås, Sweden; Department of Pedagogical, Curricular and Professional Studies, University of Gothenburg, Gothenburg, Sweden; School of Public Administration, University of Gothenburg, Gothenburg, Sweden	Erikson, M.G., School of Education and Behavioural Sciences, University of Borås, Borås, Sweden; Erlandson, P., Department of Pedagogical, Curricular and Professional Studies, University of Gothenburg, Gothenburg, Sweden; Erikson, M., School of Public Administration, University of Gothenburg, Gothenburg, Sweden	assessment; communication; fraud; misconduct; teaching portfolios		Article	Scopus		I		Non-Empirical	CV and application misrepresentation						1	SCOPUS-TC	1	SCOPUS-TC	Sweden	Northern Europe	Europe
2-s2.0-84925285709	Shukr I.	Adaptation and validation of Dundee Polyprofessionalism inventory-1 for use in Pakistan	2014	BACKGROUND: Medical colleges want academic integrity in medical students. This will require measurement of professionalism. Dundee Poly-professionalism Inventory-1 is one of the few validated tools available to measure academic integrity. The purpose was to validate the Dundee Poly- professionalism Inventory-1 for use in Pakistan.METHODS: In this cross sectional study words and statements in the inventory that a majority of Pakistani students could not understand were replaced by simpler words, or sentences for better understanding of our students. Faculty reviewed the proposed sanctions for their appropriateness in the Pakistani setting. A stratified sample of 64 students, and 16 faculty members were invited to participate in the study.RESULTS: Out of 64 students, 57 students responded (Response rate 89%). Out of 16 faculty members, 12 responded (response rate 75%).The language of 8 statements in the inventory that a majority of students could not understand was changed. 50% or more of faculty members considered that the statements in the inventory were appropriate. 9 faculty members (75%) suggested, 'Making false entries in logbooks/signing such log books', and 10 faculty members (83%) suggested, 'Writing/getting signed false certificates' should be included in the inventory. These were included in the validated questionnaire. Similarly 50% or more of faculty considered that the different types of sanctions and that the levels of sanctions were appropriate.CONCLUSION: In this customised form the Dundee Poly Professionalism Inventory-I can be used in Pakistan, and other South Asian countries to assess professionalism related to academic integrity.	Journal of Ayub Medical College, Abbottabad : JAMC			Shukr, I.			Article	Scopus		I		Empirical	Cheating and academic misconduct	Tool building or validation	Researchers	Survey or assessment	Research on RI	Build or validate research tool	2	SCOPUS-TC	2	SCOPUS-TC	Independent	Independent	Independent
2-s2.0-84890028601	Vasconcelos S.M.R., Cassimiro M.C., Martins M.F.M., Palácios M.	Addressing conflicts of interest in the research paper: A societal demand in contemporary science?	2013	In the last decade, dialogue between science and society has found a forum in an increasing number of publications on topics such as public engagement with science and public trust in science. Concerning the latter, issues that include cases of research misconduct, accountability in research, and conflicts of interest (COIs) have shaped global discussions on the communication of science. In the publication setting, the perception that hiding COIs and/or not managing them well may affect public trust in the research record has grown among editors. We conducted a search for editorials addressing COIs between 1989 and 2011, using four major databases: Medline/PubMed, Embase, Scopus, and Web of Knowledge. We explored the content of these editorials and the relationship they established between COIs and the public trust in science. Our results demonstrate that the relationship between disclosure of COIs and public trust in science has become a major concern among editors. We, thus, argue that COIs should be discussed more openly and frequently in graduate courses in the sciences, around the globe, not only in biomedical but also in non-biomedical areas. This is a critical issue in contemporary science, as graduate students are the future voices and decision-makers of the research community. Therefore, COIs, especially in the broader context of science and society, merit closer attention from policymakers, researchers, and educators. At times of great expectations for public engagement with science, mishandling of COIs may have undesirable consequences for public engagement with science and confidence in the scientific endeavor.	Brazilian Journal of Medical and Biological Research	10.1590/1414-431X20133338	Instituto de Bioquímica Médica Leopoldo de Meis, Universidade Federal de Rio de Janeiro, Rio de Janeiro, RJ, Brazil; Fundação Oswaldo Cruz, Instituto Oswaldo Cruz, Rio de Janeiro, RJ, Brazil; Fundação Oswaldo Cruz, Instituto de Comunicação e Informação Tecnológica em Saúde, Rio de Janeiro, RJ, Brazil; Instituto de Estudos em Saú de Coletiva, Universidade Federal do Rio de Janeiro, Rio de Janeiro, RJ, Brazil	Vasconcelos, S.M.R., Instituto de Bioquímica Médica Leopoldo de Meis, Universidade Federal de Rio de Janeiro, Rio de Janeiro, RJ, Brazil; Cassimiro, M.C., Fundação Oswaldo Cruz, Instituto Oswaldo Cruz, Rio de Janeiro, RJ, Brazil; Martins, M.F.M., Fundação Oswaldo Cruz, Instituto de Comunicação e Informação Tecnológica em Saúde, Rio de Janeiro, RJ, Brazil; Palácios, M., Instituto de Estudos em Saú de Coletiva, Universidade Federal do Rio de Janeiro, Rio de Janeiro, RJ, Brazil	Conflicts of interest; Contemporary science; Research integrity; Science and society; Science education; Science policy		Article	Scopus		I		Empirical	Conflicts of interest	Content and textual analysis	Participants/Public/Media	Published material	Consequences	Describe, explore, or quantify	2	SCOPUS-TC	2	SCOPUS-TC	Brazil	South America	South and Central America
16449886	Alt-White, A. C.; Pranulis, M. F.	Addressing nurses' ethical concerns about research in critical care settings	2006	Clinical research with critically ill patients presents numerous ethical issues affecting patients' well-being, research integrity, and nursing practice. Key findings from a survey of critical care nurses' perceptions about research ethical issues in these settings indicated that nurses encounter ethical issues about which they have limited knowledge and they may not seek guidance from the most appropriate resources. The results suggest that nurses, as well as researchers, need not only training about the responsible conduct of research but also visible and highly functional organizational structures to support and oversee clinical research in research-oriented medical centers.	Nurs Adm Q		Department of Veterans Affairs, Washington, DC 20420, USA. anna.alt-white@va.gov		Adult; *Attitude of Health Personnel; Biomedical Research/*ethics/organization & administration; Critical Care/*ethics; *Ethics, Nursing; *Ethics, Research/education; Female; Health Care Surveys; Humans; Male; Middle Aged; Multivariate Analysis; Nursing Staff, Hospital/*ethics; Regression Analysis; United States			PubMed	eng	I		Empirical	Research infrastructures and environments	Surveys, interviews or focus groups	Clinical professionals	Survey or assessment	Problem/State of affair	Describe, explore, or quantify	9	SCOPUS-TC	11	SCOPUS-TC	USA	North America	North America
2-s2.0-84902826286	Fox M., Beall J.	Advice for Plagiarism Whistleblowers	2014	Scholarly open-access publishing has made it easier for researchers to discover and report academic misconduct such as plagiarism. However, as the website Retraction Watch shows, plagiarism is by no means limited to open-access journals. Moreover, various web-based services provide plagiarism detection software, facilitating one's ability to detect pirated content. Upon discovering plagiarism, some are compelled to report it, but being a plagiarism whistleblower is inherently stressful and can leave one vulnerable to criticism and retaliation by colleagues and others (Anderson, 1993; Cabral-Cardoso, 2004). Reporting plagiarism can also draw the threat of legal action. This article draws upon our experiences as plagiarism whistleblowers with several goals in mind: to help would-be whistleblowers be better prepared for making well-founded allegations, to give whistleblowers some idea of what they can expect when reporting plagiarism, and to give suggestions for reducing whistleblowers' vulnerability to threats and stress. © 2014 Copyright © 2014 Taylor & Francis Group, LLC.	Ethics and Behavior	10.1080/10508422.2013.866047	Judd Leighton School of Business and Economics, Indiana University South Bend, United States; Auraria Library, University of Colorado Denver, United States	Fox, M., Judd Leighton School of Business and Economics, Indiana University South Bend, United States; Beall, J., Auraria Library, University of Colorado Denver, United States	academic misconduct; plagiarism; retaliation; whistleblowing		Article	Scopus		I		Non-Empirical	Whistleblowing						3	SCOPUS-TC	3	SCOPUS-TC	USA	North America	North America
2-s2.0-42449130645	Mraz P.	Against abuse of digital photography techniques in morphology--Ethical Code of Slovak Anatomical Society.	2007	Digital graphical methods allow extensive manipulation of pictures literally beyond any limits. By such methods, it is possible to change original information obtained by morphological observation, even to fraudulently produce distorted results or forgeries. For this reason, basic rules were proposed defining what is allowed and what is not accepted during picture processing. These rules were discussed and approved by a plenary meeting of Slovak Anatomical Society on September 9th, 2007 under the name Ethical Code of Slovak Anatomical Society. We call on all potential authors of publications and dissertation works to obey the rules of Ethical Code of Slovak Anatomical Society and thus to prevent any doubts which may arise about the faithfulness of published materials in morphological or other disciplines, which use a picture as an evidence or illustration means (Fig. 3). Full Text (Free, PDF) www.bmj.sk.	Bratislavské lekárske listy		Department of Anatomy, Comenius University, Faculty of Medicine, Bratislava, Slovakia.	Mraz, P., Department of Anatomy, Comenius University, Faculty of Medicine, Bratislava, Slovakia.		anatomy; article; ethics; image processing; medical ethics; photography; scientific misconduct; Slovakia; Anatomy; Codes of Ethics; Image Processing, Computer-Assisted; Photography; Scientific Misconduct; Slovakia	Article	Scopus	English	I		Non-Empirical	Research integrity (general)						1	SCOPUS-TC	1	SCOPUS-TC	Slovakia	Eastern Europe	Europe
25574258	Antes, A. L.; DuBois, J. M.	Aligning objectives and assessment in responsible conduct of research instruction.	2014	Efforts to advance research integrity in light of concerns about misbehavior in research rely heavily on education in the responsible conduct of research (RCR). However, there is limited evidence for the effectiveness of RCR instruction as a remedy. Assessment is essential in RCR education if the research community wishes to expend the effort of instructors, students, and trainees wisely. This article presents key considerations that instructors and course directors must consider in aligning learning objectives with instructional methods and assessment measures, and it provides illustrative examples. Above all, in order for RCR educators to assess outcomes more effectively, they must align assessment to their learning objectives and attend to the validity of the measures used.	J Microbiol Biol Educ	10.1128/jmbe.v15i2.852	Division of General Medical Sciences, Washington University School of Medicine, St. Louis, MO 63110.					PubMed	eng	I		Non-Empirical	RCR training, education and mentorship						8	GS-TC	10	GS-TC	USA	North America	North America
2-s2.0-84870752232	Foo J.Y.A., Wilson S.J.	An Analysis on the Research Ethics Cases Managed by the Committee on Publication Ethics (COPE) Between 1997 and 2010	2012	The growing emphasis on the importance of publishing scientific findings in the academic world has led to increasing prevalence of potentially significant publications in which scientific and ethical rigour may be questioned. This has not only hindered research progress, but also eroded public trust in all scientific advances. In view of the increasing concern and the complexity of research misconduct, the Committee on Publication Ethics (COPE) was established in 1997 to manage cases with ethical implications. In order to review the outcomes of cases investigated by COPE, a total of 408 cases that had been managed by COPE were successfully extracted and analysed with respect to 7 distinct criteria. The results obtained indicate that the number of ethical implications per case has not changed significantly (p > 0.01) since the year COPE was instigated. Interestingly, the number of ethical cases, and to some extent, research misconduct, is not diminishing. Therefore, journal editors and publishers need to work closely together with COPE to inculcate adoption of appropriate research ethics and values in younger researchers while discouraging others from lowering standards. It is hoped that with a more concerted effort from the academic community and better public awareness, there will be fewer incidences of ethically and scientifically challenged publications. The ultimate aim being to enhance the quality of published works with concomittant public trust in the results. © 2011 Springer Science+Business Media B.V.	Science and Engineering Ethics	10.1007/s11948-011-9273-3	Electronic and Computer Engineering Division, School of Engineering, Ngee Ann Polytechnic, 535 Clementi Road, Singapore, 599489, Singapore; School of Information Technology and Electrical Engineering, University of Queensland, St Lucia Campus, Brisbane, QLD, 4072, Australia	Foo, J.Y.A., Electronic and Computer Engineering Division, School of Engineering, Ngee Ann Polytechnic, 535 Clementi Road, Singapore, 599489, Singapore; Wilson, S.J., School of Information Technology and Electrical Engineering, University of Queensland, St Lucia Campus, Brisbane, QLD, 4072, Australia	Publication ethics; Research integrity; Research misconduct; Values in research		Article	Scopus		I		Empirical	Publication ethics	Content and textual analysis	Editors	Case reports	Problem/State of affair	Describe, explore, or quantify	5	SCOPUS-TC	7	SCOPUS-TC	Collaboration	Collaboration	Collaboration
2-s2.0-33748347480	Sheskin T.J.	An analytic hierarchy process model to apportion co-author responsibility	2006	The analytic hierarchy process (AHP) can be used to determine co-author responsibility for a scientific paper describing collaborative research. The objective is to deter scientific fraud by holding co-authors accountable for their individual contributions. A hiearchical model of the research presented in a paper can be created by dividing it into primary and secondary elements. The co-authors then determine the contributions of the primary and secondary elements to the work as a whole as well as their own individual contributions. They can use the results to determine authorship order. © 2006 Opragen Publications.	Science and Engineering Ethics	10.1007/s11948-006-0053-4	Industrial and Manufacturing Engineering Department, Cleveland State University, Cleveland, OH, United States; Industrial and Manufacturing Engineering Department, Cleveland State University, 2121 Euclid Avenue, Cleveland, OH 44115-2214, United States	Sheskin, T.J., Industrial and Manufacturing Engineering Department, Cleveland State University, Cleveland, OH, United States, Industrial and Manufacturing Engineering Department, Cleveland State University, 2121 Euclid Avenue, Cleveland, OH 44115-2214, United States	Analytic; Co-author; Fraud; Hierarchy; Process; Responsibility	article; decision support system; human; methodology; peer review; publishing; scientific misconduct; workload; writing; Authorship; Decision Support Techniques; Humans; Peer Review, Research; Publishing; Scientific Misconduct; Workload	Article	Scopus	English	I		Non-Empirical	Authorship and collaborations						5	SCOPUS-TC	5	SCOPUS-TC	USA	North America	North America
WOS:000275213800030	Gelberman, R. H.; Samson, D.; Mirza, S. K.; Callaghan, J. J.; Pellegrini, V. D.	An AOA Symposium Orthopaedic Surgeons and the Medical Device Industry The Threat to Scientific Integrity and the Public Trust	2010		Journal of Bone and Joint Surgery-American Volume	10.2106/JBJS.I.01164	[Gelberman, Richard H.] Washington Univ, Sch Med, Dept Orthopaed Surg, St Louis, MO 63110 USA. [Samson, David] Wolff & Samson PC, Off Cystal Lake, W Orange, NJ 07052 USA. [Mirza, Sohail K.] Dartmouth Hitchcock Med Ctr, Dept Orthopaed, Lebanon, NH 03756 USA. [Callaghan, John J.] Univ Iowa Hlth Care, Dept Orthoped Surg, Iowa City, IA 52242 USA. [Pellegrini, Vincent D., Jr.] Univ Maryland, Sch Med, Dept Orthopaed, Baltimore, MD 21201 USA.; Gelberman, RH (reprint author), Washington Univ, Sch Med, Dept Orthopaed Surg, 660 S Euclid,Campus Box 8233, St Louis, MO 63110 USA.; gelbermanr@wustl.edu; vpellegrini@umoa.umm.edu		CONFLICTS-OF-INTEREST; PHARMACEUTICAL-INDUSTRY; COMPETING INTERESTS; BIOMEDICAL-RESEARCH; NATIONAL-SURVEY; UNIFORM FORMAT; ICMJE JOURNALS; PHYSICIANS; DISCLOSURE; CENTERS			WoS	English	I		Non-Empirical	Conflicts of interest						40	WOS-TC	46	WOS-TC	USA	North America	North America
26522519	Fiore, R. N.	An Ecological View of Research Misconduct	2015		Ann Thorac Surg	10.1016/j.athoracsur.2015.08.040	University of Miami Miller School of Medicine, Bioethics Program, 1400 NW 10th Ave, Ste 912, PO Box 016960 (M825), Miami, FL33136. Electronic address: rfiore@med.miami.edu.		Biomedical Research/*ethics; *Ecology; *Ethics, Medical; Humans; Scientific Misconduct/*ethics			PubMed	eng	I		Non-Empirical	Research infrastructures and environments						0	SCOPUS-TC	0	SCOPUS-TC	USA	North America	North America
2-s2.0-84888049849	Hu Z.-W., Wu Y.-S.	An empirical analysis on number and monetary value of ghostwritten papers in china	2013	In recent years, ghostwriting phenomenon has reached a dangerous level in China, partly due to the great ease of making ghostwriting transactions through the internet. However, there has beenlittle literature trying to answer such questions as how many ghostwritten papers are published each year and how much monetary value is generated in the ghostwriting business. In order to answer these questions, we performed an empirical analysis to find the number and monetary value of ghostwritter papers in China. Our results show that there are nearly 1800 full-time equivalent ghostwriters in China who produced nearly 8000 ghostwritten papers in 2011, which is 0.1% of the total number of papers published in the same year in the country. Furthermore, there was a total monetary value of more than 4.46 million US dollars generated in the ghostwriting business in 2011. Our estimated results will provide firm data support for policy-making related to ghostwriting.	Current Science		Institute of Scientific and Technical Information of China, Beijing 100038, China	Hu, Z.-W., Institute of Scientific and Technical Information of China, Beijing 100038, China; Wu, Y.-S., Institute of Scientific and Technical Information of China, Beijing 100038, China	Academic misconduct; Empirical analysis; Ghostwriting phenomenon; Number and monetary value		Article	Scopus		I		Empirical	Authorship and collaborations	Investigation or forensic analysis	General	Other: News/Web material	Problem/State of affair	Describe, explore, or quantify	0	SCOPUS-TC	1	SCOPUS-TC	China	Eastern Asia	Asia
2-s2.0-84937046877	Ranade S.A., Kumar N.	An Indian ombudsman institution for ethics in scientific R&D	2015	Misconduct in science and technology R&D is about a less than desirable state of honesty, ethics and integrity on part of the various stakeholders, be they individual researchers or organizations (state run or private) and is a matter of concern globally. Though misconduct is a fait accompli, what is more important is the way to deal with it. Since it is a global issue there is an ample scope for learning from others' experience. Is there any well defined system in place in India or is it dealt with essentially in an ad hoc manner? Here we have summarized the information about systems to deal with misconduct in case of a few countries where the misconduct in science and technology R&D is recognized as an offense meriting appropriate punitive measures and deterrents. We also show why an Ombudsman is the need for dealing with misconduct in science in India.	Current Science		Molecular Biology and Genetics Group, CSIR-National Botanical Research Institute, Lucknow, India; No. B2/M91 SBI Colony, Sector B, Janakipuram, Lucknow, India	Ranade, S.A., Molecular Biology and Genetics Group, CSIR-National Botanical Research Institute, Lucknow, India; Kumar, N., No. B2/M91 SBI Colony, Sector B, Janakipuram, Lucknow, India	Ethics and integrity; Misconduct; Ombudsman; Research and development; Science and technology		Article	Scopus		I		Non-Empirical	Research infrastructures and environments						1	SCOPUS-TC	1	SCOPUS-TC	India	Southern Asia	Asia
2-s2.0-84946165648	Resnik D.B., Rasmussen L.M., Kissling G.E.	An International Study of Research Misconduct Policies	2015	Research misconduct is an international concern. Misconduct policies can play a crucial role in preventing and policing research misconduct, and many institutions have developed their own policies. While institutional policies play a key role in preventing and policing misconduct, national policies are also important to ensure consistent promulgation and enforcement of ethical standards. The purpose of this study was to obtain more information about research misconduct policies across the globe. We found that twenty-two of the top forty research and development funding countries (55%) had a national misconduct policy. Four countries (18.2%) are in the process of developing a policy, and four (18.2%) have a national research ethics code but no misconduct policy. All twenty-two countries (100%) with national policies included fabrication, falsification, and plagiarism in the definition of misconduct, but beyond that there was considerable diversity. Unethical authorship was mentioned in 54.6% of the misconduct definitions, followed by unethical publication practices (36.4%), conflict of interest mismanagement (36.4%), unethical peer review (31.8%), misconduct related to misconduct investigations (27.3%), poor record keeping (27.3%), other deception (27.3%), serious deviations (22.7%), violating confidentiality (22.7%), and human or animal research violations (22.7%). Having a national policy was positively associated with research and development funding ranking and intensiveness. To promote integrity in international research collaborations, countries should seek to harmonize and clarify misconduct definitions and develop procedures for adjudicating conflicts when harmonization does not occur. © , Copyright © Taylor & Francis Group, LLC.	Accountability in Research	10.1080/08989621.2014.958218	National Institute of Environmental Health Sciences, National Institutes of Health, Research Triangle Park, NC, United States; University of North Carolina at Charlotte, Charlotte, NC, United States	Resnik, D.B., National Institute of Environmental Health Sciences, National Institutes of Health, Research Triangle Park, NC, United States; Rasmussen, L.M., University of North Carolina at Charlotte, Charlotte, NC, United States; Kissling, G.E., National Institute of Environmental Health Sciences, National Institutes of Health, Research Triangle Park, NC, United States	definitions; ethics; international variation; policies; research misconduct		Article	Scopus		I		Empirical	Guidelines and policies	Content and textual analysis	Policy makers	Guidelines, policies, or university requirements	Approach	Describe, explore, or quantify	8	SCOPUS-TC	17	SCOPUS-TC	USA	North America	North America
2-s2.0-67650254941	Margolin K.A., van Besien K., Peace D.J.	An introduction to foundation and industry-sponsored research: practical and ethical considerations.	2007	Investigators face formidable challenges in securing adequate support for their research efforts. Federal subsidies for biomedical research have not expanded in the past several years, while applications to the National Institutes of Health for investigator-initiated studies have increased substantially. Faced with stiffening competition, investigators, particularly those at the outset of their careers, may consider alternative sources of funding and support. Philanthropic foundations, private donors, and commercial industry provide a diverse array of funding opportunities. Strategies to identify and solicit funding from these alternative sources are addressed herein. Emphasis is given to the development and support of investigator-initiated clinical research. Ethical considerations that frame investigators' acceptance and utilization of research subsidies from for-profit entities, i.e., pharmaceutical or biotechnology companies, are reviewed. The importance of the protection of intellectual property and the preservation of academic integrity and autonomy, especially in the context of corporate sponsorship, also are highlighted.	Hematology / the Education Program of the American Society of Hematology. American Society of Hematology. Education Program		Section of Hematology/Oncology, Clinical Science Building, Ste 820 (MC787), 840 S. Wood Street, Chicago, IL 60612, USA.	Margolin, K.A., Section of Hematology/Oncology, Clinical Science Building, Ste 820 (MC787), 840 S. Wood Street, Chicago, IL 60612, USA.; van Besien, K., Section of Hematology/Oncology, Clinical Science Building, Ste 820 (MC787), 840 S. Wood Street, Chicago, IL 60612, USA.; Peace, D.J., Section of Hematology/Oncology, Clinical Science Building, Ste 820 (MC787), 840 S. Wood Street, Chicago, IL 60612, USA.		article; financial management; industry; national health organization; patent; research ethics; United States; Ethics, Research; Industry; Intellectual Property; National Institutes of Health (U.S.); Research Support as Topic; United States	Article	Scopus		I		Non-Empirical	Conflicts of interest						3	SCOPUS-TC	3	SCOPUS-TC	USA	North America	North America
2-s2.0-84890410143	Foo J.Y.A., Tan X.J.A.	Analysis and Implications of Retraction Period and Coauthorship of Fraudulent Publications	2014	Studies have indicated that the number and frequency of fraudulent publications being retracted are not subsiding even with greater awareness of such incidents in the recent decades. In this study, the trends of retraction period, number of citations and coauthors of 5 selected researchers who had ≥ 15 fraudulent publications retracted were analyzed. The obtained results shows that the retraction period is 48.96 ± 32.16 months for the 113 publications affiliated to the 5 studied researchers. There are a total of 180 coauthors with 6.40 ± 3.26 coauthors per researcher's retracted publication. The linear regression analysis indicates that there is limited correlation (R2 =.008) between the citation counts and retraction period. The p value for multiple F-tests to assess the number of coauthors to a fraudulent publication on an interresearcher basis is found to be ranging from &lt;.001 to.458. It is also found that a better correlation (R2 =.592) exists between the likelihood of a researcher to involve different individuals for isolated fraudulent publications while only selecting very few to be their frequent coauthors of their mischievous acts. With this study, the possible use of coauthors as a strategy for publishing fraudulent work and a potential approach to tighten coauthorship are discussed. © 2014 Copyright Taylor and Francis Group, LLC.	Accountability in Research	10.1080/08989621.2013.848799	Electronic and Computer Engineering Division, School of Engineering, Ngee Ann Polytechnic, Singapore, Singapore	Foo, J.Y.A., Electronic and Computer Engineering Division, School of Engineering, Ngee Ann Polytechnic, Singapore, Singapore; Tan, X.J.A., Electronic and Computer Engineering Division, School of Engineering, Ngee Ann Polytechnic, Singapore, Singapore	coauthor's responsibility; ethical practices; fabricated data; honorary authorship; research misconduct; retraction period		Article	Scopus		I		Empirical	QRP and misconduct (general)	Bibliometric study	General	Retractions, notes, or bibliometric data	Consequences	Describe, explore, or quantify	3	SCOPUS-TC	3	SCOPUS-TC	Singapore	Southeastern Asia	Asia
2-s2.0-77952426777	Neale A.V., Dailey R.K., Abrams J.	Analysis of citations to biomedical articles affected by scientific misconduct	2010	We describe the ongoing citations to biomedical articles affected by scientific misconduct, and characterize the papers that cite these affected articles. The citations to 102 articles named in official findings of scientific misconduct during the period of 1993 and 2001 were identified through the Institute for Scientific Information Web of Science database. Using a stratified random sampling strategy, we performed a content analysis of 603 of the 5,393 citing papers to identify indications of awareness that the cited articles affected by scientific misconduct had validity issues, and to examine how the citing papers referred to the affected articles. Fewer than 5% of citing papers indicated any awareness that the cited article was retracted or named in a finding of misconduct. We also tested the hypothesis that affected articles would have fewer citations than a comparison sample; this was not supported. Most articles affected by misconduct were published in basic science journals, and we found little cause for concern that such articles may have affected clinical equipoise or clinical care. © 2009 Springer Science+Business Media B.V.	Science and Engineering Ethics	10.1007/s11948-009-9151-4	Department of Family Medicine and Public Health Sciences, Wayne State University School of Medicine, 101 E. Alexandrine, #249, Detroit, MI 48201, United States; Department of Family Medicine and Public Health Sciences, Wayne State University School of Medicine, 101 E. Alexandrine, Detroit, MI 48201, United States; Integrated Biostatistics Unit, Wayne State University School of Medicine, 4160 John R Street, Suite 716, Detroit, MI 48201, United States	Neale, A.V., Department of Family Medicine and Public Health Sciences, Wayne State University School of Medicine, 101 E. Alexandrine, #249, Detroit, MI 48201, United States; Dailey, R.K., Department of Family Medicine and Public Health Sciences, Wayne State University School of Medicine, 101 E. Alexandrine, Detroit, MI 48201, United States; Abrams, J., Integrated Biostatistics Unit, Wayne State University School of Medicine, 4160 John R Street, Suite 716, Detroit, MI 48201, United States	Bibliometric analysis; Journal citations; Journalology; Quantitative content analysis; Retraction; Scientific misconduct	interleukin 1; animal; article; bibliometrics; clinical practice; drug effect; human; mass communication; MEDLINE; methodology; publication; publishing; scientific misconduct; statistics; thrombocyte; thrombocyte count; clinical practice; drug effects; Medline; publication; scientific misconduct; statistics and numerical data; Animals; Bibliometrics; Blood Platelets; Diffusion of Innovation; Humans; Interleukin-1; Periodicals as Topic; Physician's Practice Patterns; Platelet Count; PubMed; Research Design; Retraction of Publication as Topic; Scientific Misconduct; Animals; Bibliometrics; Blood Platelets; Diffusion of Innovation; Humans; Interleukin-1; Periodicals as Topic; Physician's Practice Patterns; Platelet Count; PubMed; Research Design; Retraction of Publication as Topic; Scientific Misconduct	Article	Scopus	English	I		Empirical	Publication ethics	Bibliometric study	Researchers	Retractions, notes, or bibliometric data	Consequences	Describe, explore, or quantify	17	SCOPUS-TC	22	SCOPUS-TC	USA	North America	North America
2-s2.0-84911156875	Sakaluk J., Williams A., Biernat M.	Analytic Review as a Solution to the Misreporting of Statistical Results in Psychological Science	2014	In this article, we propose analytic review (AR) as a solution to the problem of misreporting statistical results in psychological science. AR requires authors submitting manuscripts for publication to also submit the data file and syntax used during analyses. Regular reviewers or statistical experts then review reported analyses in order to verify that the analyses reported were actually conducted and that the statistical values are accurately reported. We begin by describing the problem of misreporting in psychology and introduce the basic AR process. We then highlight both primary and secondary benefits of adopting AR and describe different permutations of the AR system, each of which has its own strengths and limitations. We conclude by attempting to dispel three anticipated concerns about AR: that it will increase the workload placed on scholars, that it will infringe on the traditional peer-review process, and that it will hurt the image of the discipline of psychology. Although implementing AR will add one more step to the bureaucratic publication process, we believe it can be implemented in an efficient manner that would greatly assist in decreasing the frequency and impact of misreporting while also providing secondary benefits in other domains of scientific integrity. © The Author(s) 2014.	Perspectives on Psychological Science	10.1177/1745691614549257	University of Kansas, United States	Sakaluk, J., University of Kansas, United States; Williams, A., University of Kansas, United States; Biernat, M., University of Kansas, United States	data analysis; misreporting; peer review; scientific accuracy	human; peer review; procedures; psychology; publishing; scientific misconduct; statistics; Editorial Policies; Humans; Peer Review, Research; Psychology; Scientific Misconduct; Statistics as Topic	Article	Scopus	English	I		Non-Empirical	Peer Review						9	SCOPUS-TC	13	SCOPUS-TC	USA	North America	North America
2-s2.0-44449111756	Kligyte V., Marcy R.T., Waples E.P., Sevier S.T., Godfrey E.S., Mumford M.D., Hougen D.F.	Application of a sensemaking approach to ethics training in the physical sciences and engineering	2008	Integrity is a critical determinant of the effectiveness of research organizations in terms of producing high quality research and educating the new generation of scientists. A number of responsible conduct of research (RCR) training programs have been developed to address this growing organizational concern. However, in spite of a significant body of research in ethics training, it is still unknown which approach has the highest potential to enhance researchers' integrity. One of the approaches showing some promise in improving researchers' integrity has focused on the development of ethical decision-making skills. The current effort proposes a novel curriculum that focuses on broad metacognitive reasoning strategies researchers use when making sense of day-to-day social and professional practices that have ethical implications for the physical sciences and engineering. This sensemaking training has been implemented in a professional sample of scientists conducting research in electrical engineering, atmospheric and computer sciences at a large multi-cultural, multi-disciplinary, and multi-university research center. A pre-post design was used to assess training effectiveness using scenario-based ethical decision-making measures. The training resulted in enhanced ethical decision-making of researchers in relation to four ethical conduct areas, namely data management, study conduct, professional practices, and business practices. In addition, sensemaking training led to researchers' preference for decisions involving the application of the broad metacognitive reasoning strategies. Individual trainee and training characteristics were used to explain the study findings. Broad implications of the findings for ethics training development, implementation, and evaluation in the sciences are discussed. © 2007 Springer Science+Business Media B.V.	Science and Engineering Ethics	10.1007/s11948-007-9048-z	Department of Psychology, University of Oklahoma, Dale Hall Tower, 455 W. Lindsey Street, Norman, OK 73019-2007, United States; Department of Anthropology, University of Oklahoma, Dale Hall Tower, 455 W. Lindsey Street, Norman, OK 73019-2007, United States; School of Meteorology, University of Oklahoma, 120 David L. Boren Blvd., Norman, OK 73072-7307, United States; School of Computer Science, University of Oklahoma, 200 Felger Street, Norman, OK 73019-6151, United States	Kligyte, V., Department of Psychology, University of Oklahoma, Dale Hall Tower, 455 W. Lindsey Street, Norman, OK 73019-2007, United States; Marcy, R.T., Department of Psychology, University of Oklahoma, Dale Hall Tower, 455 W. Lindsey Street, Norman, OK 73019-2007, United States; Waples, E.P., Department of Psychology, University of Oklahoma, Dale Hall Tower, 455 W. Lindsey Street, Norman, OK 73019-2007, United States; Sevier, S.T., Department of Anthropology, University of Oklahoma, Dale Hall Tower, 455 W. Lindsey Street, Norman, OK 73019-2007, United States; Godfrey, E.S., School of Meteorology, University of Oklahoma, 120 David L. Boren Blvd., Norman, OK 73072-7307, United States; Mumford, M.D., Department of Psychology, University of Oklahoma, Dale Hall Tower, 455 W. Lindsey Street, Norman, OK 73019-2007, United States; Hougen, D.F., School of Computer Science, University of Oklahoma, 200 Felger Street, Norman, OK 73019-6151, United States	Ethics; Evaluation; Integrity; Personality; Sensemaking; Strategies; Training	article; attitude to health; commercial phenomena; cultural anthropology; curriculum; decision making; education; educational model; engineering; ethics; evaluation; female; health care quality; human; male; medical ethics; multivariate analysis; natural science; philosophy; problem solving; professional competence; psychological model; research ethics; social psychology; standard; United States; Anthropology, Cultural; Commerce; Curriculum; Decision Making; Engineering; Ethical Analysis; Ethics, Professional; Ethics, Research; Female; Health Knowledge, Attitudes, Practice; Humans; Male; Models, Educational; Models, Psychological; Multivariate Analysis; Natural Sciences; Philosophy; Prejudice; Problem Solving; Professional Competence; Program Evaluation; Southwestern United States	Article	Scopus		I		Empirical	RCR training, education and mentorship	Surveys, interviews or focus groups	Researchers	Survey or assessment	Approach	Assess approach efficacy	34	SCOPUS-TC	39	SCOPUS-TC	USA	North America	North America
2-s2.0-84923936536	Kaktinš L.	Appraising plagiarism policies of Australian universities	2014	An investigation of plagiarism policies of Australian universities in the latter part of 2009 was undertaken to determine how such institutions construed the notion of plagiarism and how this was reflected in the language and expression of those policies. Various unexpected challenges emerged in using Martin and White's (2005) traditional appraisal framework when analyzing attitudinal stance. The pronounced and widespread use of thingification and abstractions in the policies and the consequent ambiguity in identifying the appraised and/or the appraiser, presented challenges to Martin and White's distinction between Appreciation and Judgment (two subsystems of Attitude) and led to the adoption of Lee's (2007) double coding which seemed more aligned with the normative nature of the plagiarism policies. Overall, the findings suggest some movement away from the default punitive stance of plagiarism policies, to a more "educative" pedagogically based approach focused on the concept of student as apprentice researcher, already recognized as a valued member of the academic community.	Text	10.1515/text-2013-0040	Sydney Institute of Business and Technology (SIBT), Macquarie University, P.O. Box 2014, Homebush West, North Ryde, NSW, Australia	Kaktinš, L., Sydney Institute of Business and Technology (SIBT), Macquarie University, P.O. Box 2014, Homebush West, North Ryde, NSW, Australia	Academic integrity; Appraisal analysis; Australian universities; Educative approach; Plagiarism; Plagiarism policies		Article	Scopus		I		Empirical	Cheating and academic misconduct	Content and textual analysis	Institution	Guidelines, policies, or university requirements	Approach	Assess approach efficacy	2	SCOPUS-TC	3	SCOPUS-TC	Australia	Australia and New Zealand	Australia and New Zealand
23532977	Kaatz, A.; Vogelman, P. N.; Carnes, M.	Are men more likely than women to commit scientific misconduct? Maybe, maybe not	2013	In their study published in January 2013 in mBio, Fang et al. reviewed records from the Office of Research Integrity (ORI) and found more cases of scientific misconduct committed by men than women, particularly by faculty (F. C. Fang, J. W. Bennett, and A. Casadevall, mBio 4:1-3, 2013). Powerful social norms shape the way men and women behave, and implicit gender schemas can lead to different evaluation standards for men and women for tasks stereotypically linked to one gender. It is possible that norms for acceptable male and female behavior could lead to a lower threshold for men than women to engage in the risky behavior of scientific misconduct. It is also possible that women and men commit scientific fraud at the same rate but that, because crime is a male-gendered domain, evaluators require more proof of the criminal "competence" of women for an investigation to rise to the level of an ORI case or that female gender norms for likeability and a lower apology threshold more often prevent escalation of women's fraud beyond a local level. Male scientists also have more opportunity to commit fraud than female scientists because they receive more NIH research funding--a finding that may also be influenced by gender schemas. We cannot conclude from the ORI data that men are more likely than women to risk the consequences of committing scientific misconduct simply because risk taking aligns with male gender stereotypes. Neither can we conclude that because men are more likely than women to commit fraud in other contexts, men are also more likely than women to commit scientific fraud. We can conclude, however, that scientific misconduct, regardless of who commits it, diminishes all who contribute to the scientific enterprise.	MBio	10.1128/mBio.00156-13			Female; Humans; Male; Research Personnel/*psychology; Scientific Misconduct/*statistics & numerical data			PubMed	eng	I		Non-Empirical	QRP and misconduct (general)						5	SCOPUS-TC	7	SCOPUS-TC	USA	North America	North America
2-s2.0-23244436762	Al-Marzouki S., Evans S., Marshall T., Roberts I.	Are these data real? Statistical methods for the detection of data fabrication in clinical trials	2005	Objectives: To test the application of statistical methods to detect data fabrication in a clinical trial. Setting: Data from two clinical trials: a trial of a dietary intervention for cardiovascular disease and a trial of a drug intervention for the same problem. Outcome measures: Baseline comparisons of means and variances of cardiovascular risk factors; digit preference overall and its pattern by group. Results: In the dietary intervention trial, variances for 16 of the 22 variables available at baseline were significally different, and 10 significant differences were seen in means for these variables. Some of these P values were extraordinarily small. Distributions of the final recorded digit were significantly different between the intervention and the control group at baseline for 14/22 variables in the dietary trial. In the drug trial, only five variables were available, and no significant differences between the groups for baseline values in means or variances or digit preference were seen. Conclusions: Several statistical features of the data from the dietary trial are so strongly suggestive of data fabrication that no other explanation is likely.	British Medical Journal		Department of Epidemiology and Population Health, London School of Hygiene and Tropical Medicine, London WC1E 7HT, United Kingdom; Department of Pharmacoepidemiology, Medical Statistics Unit, United Kingdom; Department of Epidemiology and Population Health	Al-Marzouki, S., Department of Epidemiology and Population Health, London School of Hygiene and Tropical Medicine, London WC1E 7HT, United Kingdom; Evans, S., Department of Epidemiology and Population Health, London School of Hygiene and Tropical Medicine, London WC1E 7HT, United Kingdom, Department of Pharmacoepidemiology, Medical Statistics Unit, United Kingdom; Marshall, T., Department of Epidemiology and Population Health, London School of Hygiene and Tropical Medicine, London WC1E 7HT, United Kingdom; Roberts, I., Department of Epidemiology and Population Health, London School of Hygiene and Tropical Medicine, London WC1E 7HT, United Kingdom, Department of Epidemiology and Population Health		article; cardiovascular risk; clinical trial; data analysis; evidence based medicine; information processing; priority journal; statistical analysis; statistical significance; variance; adult; Biomedical and Behavioral Research; cardiovascular disease; chi square distribution; controlled clinical trial; diet; Empirical Approach; human; information processing; middle aged; multicenter study; randomization; randomized controlled trial; scientific misconduct; standard; statistical analysis; statistics; Biomedical and Behavioral Research; Empirical Approach; Adult; Cardiovascular Diseases; Chi-Square Distribution; Clinical Trials; Data Collection; Data Interpretation, Statistical; Diet; Humans; Middle Aged; Multicenter Studies; Random Allocation; Randomized Controlled Trials; Scientific Misconduct	Article	Scopus	English	I		Empirical	QRP and misconduct (general)	Bibliometric study	Researchers	Published material	Problem/State of affair	Denounce/detect misconduct and QRP	67	SCOPUS-TC	70	SCOPUS-TC	UK	Northern Europe	Europe
2-s2.0-84885063869	Olson L.E.	Articulating a Role for Program Evaluation in Responsible Conduct of Research Programs	2014	Since Integrity in Scientific Research: Creating an Environment That Promotes Responsible Conduct was released in 2001, there has been increased interest in evaluating programs designed to foster the responsible conduct of research (RCR). The field of program evaluation is designed to determine the worth or value of programs and can serve as a resource for institutions interested in evaluating their RCR programs. This article provides a very brief overview of program evaluation, demonstrates how it can be applied to RCR, and provides key reference information. Evaluating RCR programs can promote institutional accountability for the resources that are used in supporting those programs. © 2014 Copyright Taylor and Francis Group, LLC.	Accountability in Research	10.1080/08989621.2013.822265	Department of Veterinary Biosciences, The Ohio State University, Columbus, OH, United States	Olson, L.E., Department of Veterinary Biosciences, The Ohio State University, Columbus, OH, United States	logic model; program evaluation; responsible conduct of research programs		Article	Scopus		I		Non-Empirical	RCR training, education and mentorship						0	SCOPUS-TC	0	SCOPUS-TC	USA	North America	North America
WOS:000310132200003	Smolak, A.; Gorroochurn, P.; Kamarulzaman, A.; Janjua, N.	Asian Public Concern over the Ethics of Scientists: Predictors and Implications for Research Ethics	2012	The following two research questions were examined in this study: 1) What is the public's level of concern with ethics in science; and 2) Are religious affiliation, religious involvement, and education predictors of that concern in Asia? The sample includes 7,963 men and women between the ages of 20 and 59 from ten Asian countries. An overall low level of relative concern toward ethics in science was reported. Lower educational attainment was associated with lower odds of concern. Christian religious affiliation and moderate religious involvement were also associated with lower odds of concern. This article highlights the importance of more active research into social perspectives on ethics in science.	Accountability in Research-Policies and Quality Assurance	10.1080/08989621.2012.728912	[Smolak, Alex] Columbia Univ, Sch Social Work, New York, NY 10027 USA. [Smolak, Alex; Janjua, Nazli] Asia Pacific Comprehens Stroke Inst, Hilo, HI USA. [Gorroochurn, Prakash] Columbia Univ, Dept Biostat, Mailman Sch Publ Hlth, New York, NY 10027 USA. [Kamarulzaman, Adeeba; Janjua, Nazli] Univ Malaya, Fac Med, Kuala Lumpur, Malaysia.; Smolak, A (reprint author), Columbia Univ, Sch Social Work, 1255 Amsterdam Ave, New York, NY 10027 USA.; as3234@columbia.edu		ethics; research; Asia; religion; education; ORGANIZATIONAL JUSTICE; REASONED ACTION; RESEARCH INTEGRITY; PLANNED; BEHAVIOR; DECISION-MAKING; BUSINESS ETHICS; METAANALYSIS; MISBEHAVIORS; PERSPECTIVES; STANDARDS			WoS	English	I		Empirical	QRP and misconduct (general)	Surveys, interviews or focus groups	Participants/Public/Media	Survey or assessment	Problem/State of affair	Describe, explore, or quantify	0	WOS-TC	0	WOS-TC	Collaboration	Collaboration	Collaboration
2-s2.0-33646829782	Heitman E., Bulger R.E.	Assessing the educational literature in the responsible conduct of research for core content	2005	To determine core content for RCR instruction, content analysis was conducted using key instructional resources for ORI's nine RCR "core instructional areas". Topics discussed in these key RCR resources were identified and their frequency across resources was tabulated. Topics covered most frequently were judged to be core content. Although key educational resources cited a variety of references, specific topics and issues addressed were generally consistent across the materials examined. Nonetheless, key resources varied in organization and depth of coverage for core instructional areas. Recent resources were more systematic and comprehensive than earlier works. This was particularly evident in materials about human participant research, conflicts of interest, and data management and sharing. Key resources presented additional "non-core" issues, such as scientific values, ethical principles, creativity and objectivity, moral reasoning, genetics, epidemiologic issues, and scientists' societal roles, suggesting that ORI's core instructional areas should be reconfigured or expanded. Because educational material available on RCR and professionalism was so comprehensive, we recommend that ORI consider research integrity, not research misconduct, as one core instructional area. We also recommend that compliance with research regulations be restored as a core instructional area to accentuate ethical, financial and legal requirements related to acceptance of federal funding. © Taylor & Francis Inc.	Accountability in Research	10.1080/08989620500217420	Vanderbilt University Medical Center, Nashville, TN, United States; Uniformed Services University of the Health Sciences, Bethesda, MD, United States	Heitman, E., Vanderbilt University Medical Center, Nashville, TN, United States; Bulger, R.E., Uniformed Services University of the Health Sciences, Bethesda, MD, United States	Research ethics; Research integrity; Responsible conduct of research education	article; Biomedical and Behavioral Research; conflict of interest; education; Empirical Approach; ethics; evaluation; financial management; government; government regulation; human experiment; information dissemination; information processing; law; medical research; peer review; personnel; practice guideline; public health service; publishing; research ethics; scientific misconduct; social behavior; standard; teaching; United States; writing; Biomedical and Behavioral Research; Empirical Approach; Authorship; Biomedical Research; Conflict of Interest; Data Collection; Ethics, Research; Evaluation Studies; Federal Government; Government Regulation; Guideline Adherence; Human Experimentation; Information Dissemination; Legislation; Peer Review, Research; Publishing; Research Personnel; Research Support; Scientific Misconduct; Social Responsibility; Teaching Materials; United States; United States Office of Research Integrity	Article	Scopus		I		Empirical	RCR training, education and mentorship	Content and textual analysis	Mentor/RCR Instructor	Teaching material	Approach	Describe, explore, or quantify	20	SCOPUS-TC	21	SCOPUS-TC	USA	North America	North America
2-s2.0-84878956997	Dubois J.M., Anderson E.E., Chibnall J.	Assessing the need for a research ethics remediation program	2013	With supplement funding to the Washington University CTSA, the Restoring Professionalism and Integrity in Research (RePAIR) program was developed at Saint Louis University to meet the remediation needs of institutions nationwide regarding investigators who violate research regulations. With the aim of determining the frequency and kinds of wrongdoing at leading research institutions in the United States, as well as institutional responses and levels of interest in a formal remediation program, an online questionnaire was distributed by email to a research integrity officer (RIO) and institutional review board (IRB) chair at all medical schools and comprehensive doctoral institutions in the United States (N = 194). One hundred sixty-one individuals responded (44%) representing 66% of institutions. For those institutions that had both RIOs and IRB chairs responding, 96% had investigated at least one case over the past 2 years; the modal individual response was 3-5 cases, with a range from 0 to more than 16 cases. The most common forms of wrongdoing were violations of procedure, informed consent, research integrity (fabrication, falsification, plagiarism), privacy, and conflict of interest policies. Most RIOs and IRB chairs expressed interest in the RePAIR program, despite concerns about costs and faculty resistance. © 2013 Wiley Periodicals, Inc.	Clinical and Translational Science	10.1111/cts.12033	Bander Center for Medical Business Ethics, Saint Louis University, St. Louis, MO, United States; Nieswanger Institute of Bioethics and Health Policy, Stritch School of Medicine, Loyola University of Chicago, Chicago, IL, United States; Department of Psychiatry, Saint Louis University, St. Louis, MO, United States	Dubois, J.M., Bander Center for Medical Business Ethics, Saint Louis University, St. Louis, MO, United States; Anderson, E.E., Nieswanger Institute of Bioethics and Health Policy, Stritch School of Medicine, Loyola University of Chicago, Chicago, IL, United States; Chibnall, J., Department of Psychiatry, Saint Louis University, St. Louis, MO, United States	Ethics; Psychosocial; Remediation; Research integrity; Risk management		Article	Scopus		I		Empirical	QRP and misconduct (general)	Surveys, interviews or focus groups	Research integrity officer	Survey or assessment	Problem/State of affair	Describe, explore, or quantify	5	SCOPUS-TC	7	SCOPUS-TC	USA	North America	North America
2-s2.0-84870756930	Bonito A.J., Titus S.L., Wright D.E.	Assessing the Preparedness of Research Integrity Officers (RIOs) to Appropriately Handle Possible Research Misconduct Cases	2012	Institutions receiving federal funding for research from the U. S. Public Health Service need to have policies and procedures to both prevent research misconduct and to adjudicate it when it occurs. The person who is designated to handle research misconduct is typically referred to as the research integrity officer (RIO). In this interview study we report on 79 RIOs who describe how they would handle allegations of research misconduct. Their responses were compared to two expert RIOs. The responses to the allegations in the scenarios demonstrated that RIOs are not uniformly well prepared to handle activities associated with reported allegations of research misconduct. We recommend greater preparation through directed training, use of check lists of possible behaviors necessary to consider when situations arise, being involved in a network of RIOs so one can discuss options, and the possible need to certify RIOs. © 2011 US Government.	Science and Engineering Ethics	10.1007/s11948-011-9274-2	RTI, International, 3040 Cornwallis Road, Box 12194, Research Triangle Park, NC, 27709, United States; Office of Research Integrity, 1101 Wootton Parkway, Rockville, MD, 20853, United States; CARRS, Michigan State University, 135 Natural Resource Building, East Lansing, MI, 48824, United States	Bonito, A.J., RTI, International, 3040 Cornwallis Road, Box 12194, Research Triangle Park, NC, 27709, United States; Titus, S.L., Office of Research Integrity, 1101 Wootton Parkway, Rockville, MD, 20853, United States; Wright, D.E., CARRS, Michigan State University, 135 Natural Resource Building, East Lansing, MI, 48824, United States	Institutional roles to promote integrity; Research administration; Research integrity; Research integrity officer (RIO); Research misconduct		Article	Scopus		I		Empirical	Allegations, sanctions, disclosure of cases	Surveys, interviews or focus groups	Research integrity officer	Interview	Approach	Describe, explore, or quantify	3	SCOPUS-TC	5	SCOPUS-TC	USA	North America	North America
2-s2.0-33746234726	Keränen L.	Assessing the seriousness of research misconduct: Considerations for sanction assignment	2006	Federal and institutional policies recommend the criterion of "seriousness" as a guide for sanction assignment in cases where researchers have been found to have committed research misconduct. Discrepancies in assessments of seriousness for similar acts of misconduct suggest the need to clarify what might be meant by the seriousness of research misconduct and how the criterion can be used to assign sanctions. This essay demonstrates how determinations of seriousness can differ depending on the set of ethical appeals employed and argues that an expanded lexicon for talking about the seriousness of research misconduct would help to promote fairness and consistency in sanction assignment. It concludes with some policy recommendations for those charged with research misconduct sanction assignment and for those who oversee research integrity at institutional levels. © Taylor & Francis Group, LLC.	Accountability in Research	10.1080/08989620500440261	University of Colorado, Boulder, CO, United States	Keränen, L., University of Colorado, Boulder, CO, United States	Misconduct investigation; Research integrity; Research misconduct; Sanction assignment; Scientific misconduct; Seriousness of misconduct	Analytical Approach; article; behavior; Biomedical and Behavioral Research; classification; ethics; government; human; legal aspect; management; medical research; motivation; Office of Science and Technology Policy; personnel; policy; professional standard; psychological aspect; punishment; scientific misconduct; social control; social justice; United States; Analytical Approach; Biomedical and Behavioral Research; Office of Science and Technology Policy; Biomedical Research; Federal Government; Humans; Intention; Motivation; Organizational Policy; Policy Making; Professional Role; Punishment; Research Personnel; Scientific Misconduct; Social Control, Formal; Social Justice; United States	Article	Scopus		I		Non-Empirical	Guidelines and policies						6	SCOPUS-TC	7	SCOPUS-TC	USA	North America	North America
WOS:000282762900007	Pupovac, V.; Bilic-Zulle, L.; Mavrinac, M.; Petrovecki, M.	Attitudes toward plagiarism among pharmacy and medical biochemistry students - cross-sectional survey study	2010	Introduction: Plagiarism is one of the most frequent and serious forms of misconduct in academic environment. The cross-sectional survey study was done with aim to explore the attitudes toward plagiarism. Materials and methods: First year students of Faculty of Pharmacy and Medical Biochemistry, University of Zagreb, Croatia (N = 146) were anonymously tested using Attitude toward Plagiarism (ATP) questionnaire. The questionnaire is composed of 29 statements on a 5 point Likert scale, (1-strongly disagree, 2-disagree, 3-neither agree nor disagree, 4-agree and 5-strongly agree) measuring three attitudinal factors (positive and negative attitude and subjective norms) toward plagiarism. Results were presented as score (mean +/- SD) followed by reference range (divided in three equal parts: low, moderate and high score). Score range expends from 12 to 60 (low: 12-28; moderate: 29-45; high: 46-60) measuring positive attitude toward plagiarism, from 7 to 35 (low: 7-16; moderate: 17-26; high: 27-35) measuring negative attitude toward plagiarism and from 10 to 50 (low: 10-23; moderate: 24-37; high: 38-50) measuring subjective norms. Response rate was 99% (N = 144). Results: Results revealed moderate positive attitude (36 +/- 7) and subjective norms (32 +/- 6) toward plagiarism and moderate to high negative attitude (26 +/- 4). Plagiarism is perceived as not very important (63% of students), harmless (59%), justified under special circumstances (42%), and sometimes necessary (35%). Conclusion: Students' attitudes reflect insufficient level of seriousness and awareness with which plagiarism is perceived. They are lacking knowledge on scientific methodology, academic and scientific misconduct. Plan and program to educate students about academic integrity and research methodology is required on all educational level.	Biochemia Medica		[Pupovac, Vanja; Bilic-Zulle, Lidija; Mavrinac, Martina; Petrovecki, Mladen] Rijeka Univ Sch Med, Dept Med Informat, Rijeka, Croatia. [Bilic-Zulle, Lidija] Clin Hosp Ctr, Clin Dept Lab Diag, Rijeka, Croatia. [Petrovecki, Mladen] Dubrava Clin Hosp, Dept Clin Lab Diag, Zagreb, Croatia.; Pupovac, V (reprint author), Rijeka Univ Sch Med, Dept Med Informat, Rijeka, Croatia.; vpupovac@medri.hr		plagiarism; academic misconduct; students; questionnaires; PROFESSIONAL PRACTICE; ACADEMIC MISCONDUCT; RESEARCH INTEGRITY; QUESTIONNAIRE; PERCEPTIONS; BEHAVIOR; SCIENCE; ETHICS			WoS	English	I		Empirical	Plagiarism	Surveys, interviews or focus groups	Students	Survey or assessment	Problem/State of affair	Describe, explore, or quantify	13	WOS-TC	14	WOS-TC	Croatia	Southern Europe	Europe
2-s2.0-33846053722	Hall B.M.	Australia needs an office of academic integrity	2006	• Institutions investigating allegations of research misconduct are vulnerable to claims that their processes are inadequate or that they have an institutional conflict of interest. • The Office of Research Integrity in the United States ▶ sets down standards for and reviews the adequacy of investigations of research misconduct by institutions; ▶ recognises that internal politics and the involvement of non-experts can lead to honest mistakes being regarded as serious misconduct; ▶ requires complainants and investigators to act "in good faith"; and reduces damaging publicity when complaints are misconceived or false. • Australia needs an office of academic integrity to ensure that ▶ all complaints are thoroughly investigated; ▶ the investigative procedures, meet international standards; ▶ fair processes are provided for complainants and respondents; and ▶ institutions are protected from claims of "cover-up", and institutional conflict of interest.	Medical Journal of Australia		Department of Medicine, Australian Technology Park, University of New South Wales, Sydney, NSW, Australia	Hall, B.M., Department of Medicine, Australian Technology Park, University of New South Wales, Sydney, NSW, Australia		article; Australia; competence; confidentiality; ethics; health personnel attitude; information processing; institutional review; research ethics; scientific misconduct; standard; Australia; Civil Rights; Conflict of Interest; Deception; Ethics, Research; Government Agencies; Humans; Policy Making; Scientific Misconduct; United States; United States Office of Research Integrity	Article	Scopus		I		Non-Empirical	Guidelines and policies						2	SCOPUS-TC	3	SCOPUS-TC	Australia	Australia and New Zealand	Australia and New Zealand
15612894	Marusic, A.	Author misconduct: editors as educators of research integrity	2005		Med Educ	10.1111/j.1365-2929.2004.02050.x	Department of Anatomy, School of Medicine, Zagreb University, Zagreb 10000, Croatia. Marusica@mef.hr		Editorial Policies; Humans; Manuscripts, Medical; Plagiarism; Professional Competence/*standards; *Publishing; Research Design/*standards; *Scientific Misconduct; Biomedical and Behavioral Research			PubMed	eng	I		Non-Empirical	Research infrastructures and environments						7	SCOPUS-TC	7	SCOPUS-TC	Croatia	Southern Europe	Europe
WOS:000235044700005	Farthing, M. J. G.	Authors and publication practices	2006	Although authors are usually considered to be the main perpetrators Of research and publication misconduct, any person involved in the process has the potential to offend Editors may breach ethical standards particularly with respect to conflicts of interest. In the same way that authors are now required to declare competing interests, notably commercial affiliations, financial interests and personal connections, so must editors. Editors can influence the chances of acceptance or rejection of a paper by reviewer selection. Reviewers should also be ready to disclose conflicts of interest. They must ensure that their reviews are evidence based and free from destructive criticism driven by self interest. It seems likely that ultimately we will progressively move towards 'open' peer review in which both the authors and the reviewers are known to each other. There is an urgent need for increased transparency of the relationship between editors and owners. The events of the last few years indicate that unless this interface is fully understood by all parties, conflicts may arise. There is also a need for a radical overhaul in the relationship between journals, journal editors and the biomedical industry. It is now increasingly accepted that all clinical trials should be registered in a centrally held database and that protocols should include the primary and secondary outcome measures and the intended approach to data analysis thereby avoiding opportunistic post hoc analyses. However, the even more radical proposal that journals should cease to publish clinical trials sponsored by industry deserves wider debate.	Science and Engineering Ethics	10.1007/PL00022267	St Georges Univ London, London SW17 0RE, England.; Farthing, MJG (reprint author), St Georges Univ London, Cranmer Terrace, London SW17 0RE, England.; m.farthing@sgul.ac.uk		research and publication ethics; publication misconduct; authors; editors; reviewers; publishers; pharmaceutical companies; PHARMACEUTICAL COMPANIES; JOURNALS; MISCONDUCT; EDITORS; PUBLISH; IMPACT; STATEMENT; QUALITY; TRIALS; WILL			WoS	English	I		Non-Empirical	Conflicts of interest						7	WOS-TC	8	SCOPUS-TC	UK	Northern Europe	Europe
2-s2.0-80052509478	Shashok K.	Authors, editors, and the signs, symptoms and causes of plagiarism	2011	Plagiarism and inadequate citing appear to have reached epidemic proportions in research publication. This article discusses how plagiarism is defined and suggests some possible causes for the increase in the plagiarism disease. Most editors do not have much tolerance for text re-use with inadequate citation regardless of reasons why words are copied from other sources without correct attribution. However, there is now some awareness that re-use of words in research articles to improve the writing or "the English" (which has become a common practice) should be distinguished from intentional deceit for the purpose of stealing other authors' ideas (which appears to remain a very rare practice). Although it has become almost as easy for editors to detect duplicate text as it is for authors to re-use text from other sources, editors often fail to consider the reasons why researchers resort to this strategy, and tend to consider any text duplication as a symptom of serious misconduct. As a result, some authors may be stigmatized unfairly by being labeled as plagiarists. The article concludes with practical advice for researchers on how to improve their writing and citing skills and thus avoid accusations of plagiarism.	Saudi Journal of Anaesthesia	10.4103/1658-354X.84107	Eastern Mediterranean, Spain	Shashok, K., Eastern Mediterranean, Spain	authors; editors; Plagiarism		Article	Scopus		I		Non-Empirical	Plagiarism						6	SCOPUS-TC	8	SCOPUS-TC	Spain	Southern Europe	Europe
WOS:000229144700011	Gardner, W.; Lidz, C. W.; Hartwig, K. C.	Authors' reports about research integrity problems in clinical trials	2005	Background: There is little information about the prevalence of research integrity problems in the scientific literature. We sought to determine how frequently authors of published pharmaceutical clinical trials reported fabrication of data or misrepresentation of research. Methods: We conducted a mail survey of 549 authors who had published reports of pharmaceutical clinical trials from 1998 to 2001 that appeared in the Cochrane Database of Systematic Reviews. We asked authors about fabricated data or misrepresentations of research in three contexts: the target study (the report from which their name was obtained), another study they had participated in, or a study that they personally knew about. Results: We received replies from 64% of authors with valid addresses. Two authors (1%) reported that the target article misrepresented the research. Almost 5% reported fabrication or misrepresentation in a study they had participated in the last 10 years, and 17% of authors personally know about a case of fabrication or misrepresentation in the last 10 years from a source other than published accounts of research misconduct. Conclusions: Fraud and misrepresentation in clinical trials appear to be rare on a per-published report basis. However, they occur sufficiently frequently that scientists have a significant chance of participating in a project affected by fraud or misrepresentation during their research careers. These rates of exposure justify vigorous efforts to prevent research misconduct. &COPY; 2005 Elsevier Inc. All rights reserved.	Contemporary Clinical Trials	10.1016/j.cct.2004.11.013	Ohio State Univ, Childrens Res Inst, Off Clin Sci, Columbus, OH 43205 USA. Ohio State Univ, Dept Pediat, Columbus, OH 43205 USA. Univ Massachusetts, Sch Med, Ctr Mental Hlth Serv Res, Worcester, MA 01605 USA. Univ Pittsburgh, Ctr Res Hlth Care, Pittsburgh, PA USA.; Gardner, W (reprint author), Ohio State Univ, Childrens Res Inst, Off Clin Sci, 700 Childrens Dr,Suite 1401, Columbus, OH 43205 USA.; gardnerw@pediatrics.ohio-state.edu		research ethics; research misconduct; clinical trials; SCIENTIFIC MISCONDUCT; DATA AUDITS; INVESTIGATORS; INDUSTRY; FRAUD			WoS	English	I		Empirical	QRP and misconduct (general)	Surveys, interviews or focus groups	Researchers	Survey or assessment	Problem/State of affair	Describe, explore, or quantify	23	WOS-TC	34	SCOPUS-TC	USA	North America	North America
WOS:000292165900013	Bebeau, M. J.; Monson, V.	Authorship and Publication Practices in the Social Sciences: Historical Reflections on Current Practices	2011	An historical review of authorship definitions and publication practices that are embedded in directions to authors and in the codes of ethics in the fields of psychology, sociology, and education illuminates reasonable agreement and consistency across the fields with regard to (a) originality of the work submitted, (b) data sharing, (c) human participants' protection, and (d) conflict of interest disclosure. However, the role of the professional association in addressing violations of research or publication practices varies among these fields. Psychology and sociology provide active oversight with sanction authority. In education, the association assumes a more limited role: to develop and communicate standards to evoke voluntary compliance. With respect to authorship credit, each association's standards focus on criteria for inclusion as an author, other than on the author's ability to defend and willingness to take responsibility for the entire work. Discussions across a broad range of research disciplines beyond the social sciences would likely be beneficial. Whether improved standards will reduce either misattribution or perceptions of inappropriate attribution of credit within social science disciplines will likely depend on how well authorship issues are addressed in responsible conduct of research education (RCR), in research practice, and in each association's ongoing efforts to influence normative practice by specifying and clarifying best practices.	Science and Engineering Ethics	10.1007/s11948-011-9280-4	[Bebeau, Muriel J.] Univ Minnesota, Sch Dent, Minneapolis, MN 55455 USA. [Monson, Verna] Univ St Thomas, Sch Law, Holloran Ctr Eth Leadership Profess, Minneapolis, MN 55403 USA.; Bebeau, MJ (reprint author), Univ Minnesota, Sch Dent, 15-136 Moos Tower,515 Delaware SE, Minneapolis, MN 55455 USA.; bebea001@umn.edu; mons0076@stthomas.edu		Authorship credit; Social sciences; Publication policies; Publication; ethics; Codes of ethics; Responsible conduct of research; RCR; Psychology; Sociology; Education; ETHICS; ASSIGNMENT; ISSUES; CREDIT			WoS	English	I		Non-Empirical	Authorship and collaborations						8	WOS-TC	9	WOS-TC	USA	North America	North America
2-s2.0-40149088840	Funk C.L., Barrett K.A., Macrina F.L.	Authorship and publication practices: Evaluation of the effect of responsible conduct of research instruction to postdoctoral trainees	2007	We have studied postdoctoral trainees funded by NIH F32 fellowship awards in order to test the effectiveness of responsible conduct of research (RCR) education in the areas of authorship and publication practices. We used a 3-wave telephone and on-line survey design, conducted over a period of two years, in order to test for individual change before and after completing RCR education. Overall the responses of the subjects suggested a clear awareness of standards and practices in publication. However, our results failed to suggest that RCR education in this group significantly increased the level of ethically appropriate behavioral responses measured in the study. Similarly we saw no significant effect on increasing awareness of or attention to ethical guidelines about authorship and publication practices. Our interpretation of these null findings was influenced by the significant publication experience of our cohort of subjects. We forward possible explanations for these null findings in this context. Most importantly, we do not suggest that our results argue against continued instruction in RCR education. Instead, we believe our data reinforce the importance of careful articulation of course goals and objectives with attention to the background and experience of the student audience when developing RCR curricula. © Taylor & Francis Group, LLC.	Accountability in Research	10.1080/08989620701670187	Virginia Commonwealth University, Richmond, VA, United States	Funk, C.L., Virginia Commonwealth University, Richmond, VA, United States; Barrett, K.A., Virginia Commonwealth University, Richmond, VA, United States; Macrina, F.L., Virginia Commonwealth University, Richmond, VA, United States	Authorship and publication; Authorship guidelines; NIH F32 postdoctoral fellows; Rcr; Responsible conduct of research instruction	article; awareness; curriculum; education; ethics; health care organization; health care quality; human; in service training; medical education; practice guideline; publishing; research ethics; standard; United States; writing; Authorship; Awareness; Curriculum; Ethics, Research; Fellowships and Scholarships; Guideline Adherence; Humans; Inservice Training; National Institutes of Health (U.S.); Program Evaluation; Publishing; United States	Article	Scopus		I		Empirical	RCR training, education and mentorship	Surveys, interviews or focus groups	Researchers	Survey or assessment	Approach	Assess approach efficacy	16	SCOPUS-TC	17	SCOPUS-TC	USA	North America	North America
2-s2.0-84923285972	Courvoisier T., Hess C.W., Brückner C., Kaiser T., Mauron A., Wahli W., Wenzel U.J., Salathé M.	Authorship in scientific publications: Analysis and recommendations	2015	[No abstract available]	Swiss Medical Weekly	10.4414/smw.2015.14108	Swiss Academies of Arts and Sciences, Haus der Akademien, Laupenstrasse 7, Bern, Switzerland; Department of the Scientific Integrity Committee, SAMS, Bern, Switzerland; Basel, Switzerland; SATW, Zurich, Switzerland; SCNAT, Geneva, Switzerland; SAMS, Lausanne, Switzerland; SAHS, Zurich, Switzerland; SAMS, Basel, Switzerland	Courvoisier, T., Swiss Academies of Arts and Sciences, Haus der Akademien, Laupenstrasse 7, Bern, Switzerland; Hess, C.W., Department of the Scientific Integrity Committee, SAMS, Bern, Switzerland; Brückner, C., Basel, Switzerland; Kaiser, T., SATW, Zurich, Switzerland; Mauron, A., SCNAT, Geneva, Switzerland; Wahli, W., SAMS, Lausanne, Switzerland; Wenzel, U.J., SAHS, Zurich, Switzerland; Salathé, M., SAMS, Basel, Switzerland		Article; author; consensus; honesty; human; knowledge; leadership; medical literature; practice guideline; publication; publishing; responsibility; scientific misconduct; scientist; scoring system; writing	Article	Scopus	English	I		Empirical	Authorship and collaborations	Content and textual analysis	Editors	Guidelines, policies, or university requirements	Approach	Describe, explore, or quantify	7	SCOPUS-TC	8	SCOPUS-TC	Switzerland	Western Europe	Europe
2-s2.0-84938491095	Seeman J.I., House M.C.	Authorship Issues and Conflict in the U.S. Academic Chemical Community	2015	A survey on credit issues and related “responsible conduct of research” (RCR) behaviors was conducted with academic chemists in Ph.D. granting institutions in the U.S. Six hundred faculty members responded. Fifty percent of the respondents reported not receiving appropriate credit for contributions they had made to projects the results of which had been published, including when they themselves were students. Thirty percent of these individuals discussed this lack of credit with the “offending” individual, and as a consequence of those discussions, a small percentage of individuals were provided either co-authorship or an acknowledgment. The majority who did not enter into a discussion with the “offending” individual reported two primary reasons for not doing so: that they “could not imagine any good coming from such a conversation” and “I was afraid of being in a compromised situation.” A discussion of relationship asymmetry in the academic setting is provided. Confronting one’s colleague regarding credit is compared with whistleblowing, and the possible consequences of blacklisting are discussed. A number of recommendations for minimizing authorship disputes are provided. © , Published with license by Taylor & Francis Group, LLC.	Accountability in Research	10.1080/08989621.2015.1047707	Department of Chemistry, University of Richmond, Richmond, VA, United States; Giant Steps Research, Gainesville, FL, United States	Seeman, J.I., Department of Chemistry, University of Richmond, Richmond, VA, United States; House, M.C., Giant Steps Research, Gainesville, FL, United States	authorship; collegiality; conflict resolution; mediation; mentoring; publication; responsible conduct of research (RCR)		Article	Scopus		I		Empirical	Authorship and collaborations	Surveys, interviews or focus groups	Researchers	Survey or assessment	Problem/State of affair	Describe, explore, or quantify	5	SCOPUS-TC	7	SCOPUS-TC	USA	North America	North America
2-s2.0-80053623059	Mulero-Portela A.L., Colón-Santaella C.L., Bonet-Rivera I.	Authorship policies for the conduct of graduate research in puerto rico	2011	Authorship credit is one of the areas addressed by research integrity. Policies established by graduate academic programs and academic institutions in Puerto Rico are analyzed by describing authorship principles included. Twenty-six percent of the policies specify that students are authors of their research work. Four percent of the policies mention activities that do not qualify a person for author, and only 7% include a statement regarding the process to address authorship disagreement. Implications for institutional policy are discussed. © The Author(s) 2011.	Journal of Hispanic Higher Education	10.1177/1538192711410978	School of Health Professions, Physical Therapy, Medical Sciences Campus, University of Puerto Rico, P. O. Box 365067, San Juan, PR 00936-5067, Puerto Rico	Mulero-Portela, A.L., School of Health Professions, Physical Therapy, Medical Sciences Campus, University of Puerto Rico, P. O. Box 365067, San Juan, PR 00936-5067, Puerto Rico; Colón-Santaella, C.L., School of Health Professions, Physical Therapy, Medical Sciences Campus, University of Puerto Rico, P. O. Box 365067, San Juan, PR 00936-5067, Puerto Rico; Bonet-Rivera, I., School of Health Professions, Physical Therapy, Medical Sciences Campus, University of Puerto Rico, P. O. Box 365067, San Juan, PR 00936-5067, Puerto Rico	authorship; graduate students; higher education; institutional policy; Puerto Rico		Article	Scopus		I		Empirical	Authorship and collaborations	Content and textual analysis	Institution	Guidelines, policies, or university requirements	Approach	Describe, explore, or quantify	1	SCOPUS-TC	1	SCOPUS-TC	Puerto Rico	Caribbean	South and Central America
2-s2.0-80052401507	Resnik D.B., Master Z.	Authorship policies of bioethics journals	2011	Inappropriate authorship is a common problem in biomedical research and may be becoming one in bioethics, due to the increase in multiple authorship. This paper investigates the authorship policies of bioethics journals to determine whether they provide adequate guidance for researchers who submit articles for publication, which can help deter inappropriate authorship. It was found that 63.3% of bioethics journals provide no guidance on authorship; 36.7% provide guidance on which contributions merit authorship, 23.3% provide guidance on which contributions do not merit authorship, 23.3% require authors to take responsibility for their contributions or for the article as a whole, 20% provide guidance on which contributions merit an acknowledgement but not authorship, 6.7% require authors to describe their contributions, and only 3.3% distinguish between authorship in empirical and conceptual research. To provide authors with effective guidance and promote integrity in bioethics research, bioethics journals should adopt authorship policies that address several important topics, such as the qualifications for authorship, describing authorship contributions, taking responsibility for the research and the difference between authorship in empirical and conceptual research.	Journal of Medical Ethics	10.1136/jme.2010.040675	National Institute of Environmental Health Sciences, National Institutes of Health, Research Triangle Park, NC, United States; Health Law Institute, University of Alberta, Edmonton, AB, Canada; Sprott Centre for Stem Cell Research, Regenerative Medicine Program, Ottawa Hospital Research Institute, University of Ottawa, Ottawa, ON, Canada	Resnik, D.B., National Institute of Environmental Health Sciences, National Institutes of Health, Research Triangle Park, NC, United States; Master, Z., Health Law Institute, University of Alberta, Edmonton, AB, Canada, Sprott Centre for Stem Cell Research, Regenerative Medicine Program, Ottawa Hospital Research Institute, University of Ottawa, Ottawa, ON, Canada			Article	Scopus		I		Empirical	Authorship and collaborations	Content and textual analysis	Editors	Guidelines, policies, or university requirements	Approach	Assess approach efficacy	10	SCOPUS-TC	14	SCOPUS-TC	USA	North America	North America
2-s2.0-84899976746	Balve J.	Authorship, plagiarism and cooperation in higher education: Conclusions from experiences with Asian cultures and learning environments	2014	One leading question of this paper is, whether the postulate of true authorship can be generally applied to all learning and research environments in higher education. Experience shows at least that this postulate has no global reach. I am referring to the cultures and traditions in East Asia where other concepts of authorship and intellectual property rights exist. However, Western standards of ethical behaviour in science demand academic integrity everywhere in order to fight the violation of intellectual property and copy rights known as plagiarism and piracy. This generalized claim does not consider the diversity of epistemic traditions which can be also found in Western history. Moreover, it seems to ignore the collaborative background of knowledge construction. This paper aims to contribute to the ethical discussions with another than a moralistic view at the problem. In the first place it has to be asked how the idea of authorship and its protection by intellectual property laws became crucial. It will be necessary to focus on the historical background of intellectual property and how it gained importance in the West and in the East. Findings regarding differences in the adoption of this idea due to diversity in Asian culture and tradition have to be discussed. Experiences in the learning environment of East Asian higher education institutions will be confronted with the general demand for authentic authorship in academia. It has to be asked if the function of protected intellectual property opposes cooperative structures in higher education. The discussion on educational issues leads to the question what role protected authorship plays today in academic research. © John Benjamins Publishing Company.	Journal of Asian Pacific Communication	10.1075/japc.24.1.05bal	School of International Studies, Kanazawa University, Kakuma, Kanazawa 920-1192, Japan	Balve, J., School of International Studies, Kanazawa University, Kakuma, Kanazawa 920-1192, Japan	Authorship; Cooperation; Culture; Intellectual property rights; Learning environment; Open access; Originality; Plagiarism		Article	Scopus		I		Non-Empirical	Plagiarism						0	SCOPUS-TC	0	SCOPUS-TC	Japan	Eastern Asia	Asia
2-s2.0-84903426620	Nylenna M., Fagerbakk F., Kierulf P.	Authorship: Attitudes and practice among Norwegian researchers	2014	Background: Attitudes to, and practices of, scientific authorship vary. We have studied this variation among researchers in a university hospital and medical school in Norway. Methods. We invited all faculty, researchers and PhD students at Oslo University Hospital and the Faculty of Medicine, University of Oslo (approximately 2700) by e-mail to answer a web-based questionnaire in January 2013. We asked the researchers to report their authorship experiences and to score their agreement with, and ability to practice according to, 13 statements on authorship qualifications and criteria on a five-point Likert scale (1 = completely agree, 5 = completely disagree). The statements were taken from the International Committee of Medical Journal Editors (ICMJE) and other recommendations on authorship. Results: 654 questionnaires were returned (response rate 24%); 25% of the respondents had published less than five scientific articles, 43% five to 49, and 32% more than 50 articles. 97% reported knowledge of defined authorship criteria, and 68% regarded breaches of these as scientific misconduct. 36% had experienced pressure to include undeserved authors in their papers, more in basic science (46%) than in community medicine (25%). 29% reported that they had been denied authorship they believed they deserved. Researchers with less than six years of research experience found authorship decisions more difficult than more experienced researchers (48% vs 30%).The respondents' agreement with the statements on authorship was higher than their self-reported ability to follow them for all statements. Average scores for agreement and practice for all statements combined were 1.4 vs 2.3. The discrepancy between attitude and practice declined with publishing experience. For the core ICMJE authorship requirements the average difference between attitude and practice was 1.2 among those who had published less than 5 articles and 0.7 among those who had published 50 articles or more (p < 0.05). Conclusions: Almost all the responding researchers had knowledge of formal authorship requirements. Most of them agreed with the criteria, but found it harder to put them into practice. More experienced researchers found decisions on authorship and about the order of authors easier than less experienced researchers. © 2014 Nylenna et al.; licensee BioMed Central Ltd.	BMC Medical Ethics	10.1186/1472-6939-15-53	Norwegian Knowledge Centre for the Health Services, St. Olavs plass, Oslo, Norway; Faculty of Medicine, University of Oslo, St. Olavs plass, Oslo, Norway; Oslo University Hospital, St. Olavs plass, Oslo, Norway	Nylenna, M., Norwegian Knowledge Centre for the Health Services, St. Olavs plass, Oslo, Norway, Faculty of Medicine, University of Oslo, St. Olavs plass, Oslo, Norway; Fagerbakk, F., Faculty of Medicine, University of Oslo, St. Olavs plass, Oslo, Norway; Kierulf, P., Faculty of Medicine, University of Oslo, St. Olavs plass, Oslo, Norway, Oslo University Hospital, St. Olavs plass, Oslo, Norway	Authorship; Dishonesty; Misconduct; Publishing; Research		Article	Scopus		I		Empirical	Authorship and collaborations	Surveys, interviews or focus groups	Researchers	Survey or assessment	Problem/State of affair	Describe, explore, or quantify	8	SCOPUS-TC	14	SCOPUS-TC	Norway	Northern Europe	Europe
2-s2.0-84856136853	Almeroth K., Knight A.	Automatic plagiarism detection with PAIRwise 2.0	2011	As part of the research carried out at the University of California, Santa Barbara's Center for Information Technology and Society (CITS), the Paper Authentication and Integrity Research (PAIR) project was launched. We began by investigating how one recent technology affected student learning outcomes. One aspect of this research was to study the effect plagiarism detection had on student attitudes and behaviors in regards to plagiarism detection. As a means of executing this research, we developed PAIRwise, a plagiarism detection system for instructors, students, and researchers. In this paper we describe its design and explore its capabilities with regards to efficiency and effectiveness. Our findings show that PAIRwise can handle large document collections efficiently and find instances of verbatim plagiarism as well as similar passages with modifications to verb tense. Researchers have also approached us with proposals to use PAIRwise for purposes other than plagiarism detection. The original system, PAIRwise 1.0, however, was slow, hard to maintain and not easily used by researchers from disciplines outside of computer science. Therefore, this release of PAIRwise, version 2.0, has many capabilities and applications beyond plagiarism detection.	Journal of Interactive Learning Research		UC-Santa Barbara, United States	Almeroth, K., UC-Santa Barbara, United States; Knight, A., UC-Santa Barbara, United States	Document collections; Natural language processing; Plagiarism; Web 2.0		Article	Scopus		I		Empirical	Plagiarism	Other	Students	Other: Software testing	Approach	Assess approach efficacy	0	SCOPUS-TC	0	SCOPUS-TC	USA	North America	North America
2-s2.0-44449150399	Beute N., van Aswegen E.S., Winberg C.	Avoiding plagiarism in contexts of development and change	2008	This paper reports on an investigation into the incidence of plagiarism in the context of a new university of technology in South Africa. The findings indicate that plagiarism can take many forms, some of which are a result of dishonesty and academic misconduct, while others are related to the educational levels and cultural diversity of the faculty and student body. The paper argues that a "one-size-fits-all"approach to plagiarism is not likely to be effective within a context of development and change, different forms of plagiarism should be clearly identified, and different institutional responses are necessary to address these items. © 2008 IEEE.	IEEE Transactions on Education	10.1109/TE.2007.912407	Cape Peninsula University of Technology, Cape Town 8000, South Africa	Beute, N., Cape Peninsula University of Technology, Cape Town 8000, South Africa; van Aswegen, E.S., Cape Peninsula University of Technology, Cape Town 8000, South Africa; Winberg, C., Cape Peninsula University of Technology, Cape Town 8000, South Africa	Academic misconduct; Contexts of development; Diversity; Plagiarism	Behavioral research; Societies and institutions; Technology; Academic misconduct; Contexts of development; Cultural diversity; Plagiarism; Education	Article	Scopus		I		Empirical	Plagiarism	Surveys, interviews or focus groups	Researchers	Survey or assessment	Problem/State of affair	Describe, explore, or quantify	4	SCOPUS-TC	5	SCOPUS-TC	South Africa	Southern Africa	Africa
2-s2.0-78650053641	Cromey D.W.	Avoiding Twisted Pixels: Ethical Guidelines for the Appropriate Use and Manipulation of Scientific Digital Images	2010	Digital imaging has provided scientists with new opportunities to acquire and manipulate data using techniques that were difficult or impossible to employ in the past. Because digital images are easier to manipulate than film images, new problems have emerged. One growing concern in the scientific community is that digital images are not being handled with sufficient care. The problem is twofold: (1) the very small, yet troubling, number of intentional falsifications that have been identified, and (2) the more common unintentional, inappropriate manipulation of images for publication. Journals and professional societies have begun to address the issue with specific digital imaging guidelines. Unfortunately, the guidelines provided often do not come with instructions to explain their importance. Thus they deal with what should or should not be done, but not the associated 'why' that is required for understanding the rules. This article proposes 12 guidelines for scientific digital image manipulation and discusses the technical reasons behind these guidelines. These guidelines can be incorporated into lab meetings and graduate student training in order to provoke discussion and begin to bring an end to the culture of "data beautification". © 2010 Springer Science+Business Media B.V.	Science and Engineering Ethics	10.1007/s11948-010-9201-y	Department of Cell Biology and Anatomy, University of Arizona College of Medicine, 1501 N. Campbell Ave., Tucson, AZ 85724-5044, United States	Cromey, D.W., Department of Cell Biology and Anatomy, University of Arizona College of Medicine, 1501 N. Campbell Ave., Tucson, AZ 85724-5044, United States	Digital image; Ethics; Image processing; Manipulation; Microscopy		Article	Scopus		I		Non-Empirical	Research integrity (general)						55	SCOPUS-TC	63	SCOPUS-TC	USA	North America	North America
WOS:000203006800008	Martinson, B. C.; Anderson, M. S.; Crain, A. L.; De Vries, R.	Scientists' perceptions of organizational justice and self-reported misbehaviors	2006	POLICYMAKERS CONCERNED ABOUT maintaining the integrity of science have recently expanded their attention from a focus on misbehaving individuals to characteristics of the environments in which scientists work. Little empirical evidence exists about the role of organizational justice in promoting or hindering scientific integrity. Our findings indicate that when scientists believe they are being treated unfairly they are more likely to behave in ways that compromise the integrity of science. Perceived violations of distributive and procedural justice were positively associated with self-reports of misbehavior among scientists.	Journal of Empirical Research on Human Research Ethics	10.1525/jer.2006.1.1.51	[Martinson, Brian C.; Crain, A. Lauren] Hlth Partners Res Fdn, Minneapolis, MN USA. [Anderson, Melissa S.] Univ Minnesota, Dept Educ Policy & Adm, Minneapolis, MN 55455 USA. [De Vries, Raymond] Univ Michigan, Sch Med, Dept Med Educ, Ann Arbor, MI 48109 USA. [De Vries, Raymond] Univ Michigan, Bioeth Program, Dept Obstet & Gynecol, Ann Arbor, MI 48109 USA.; Martinson, BC (reprint author), Hlth Partners Res Fdn, Minneapolis, MN USA.; Brian.C.Martinson@HealthPartners.Com; mand@umn.edu; Lauren.Crain@HealthPartners.Com; rdevries@med.umich.edu		scientific misbehavior; integrity; organizational justice; procedural; justice; distributive justice			WoS	English	I		Empirical	Research infrastructures and environments	Surveys, interviews or focus groups	Researchers	Survey or assessment	Determinants	Test a hypothesis	91	WOS-TC	101	WOS-TC	USA	North America	North America
2-s2.0-33646836073	Barrett K.A., Funk C.L., Macrina F.L.	Awareness of publication guidelines and the responsible conduct of research	2005	We have conducted a longitudinal survey of NIH-funded F32 postdoctoral fellows to determine if mandated instruction in the responsible conduct of research (RCR) has measurable effects on awareness of, attentiveness to, and behavioral judgments about research ethics and authorship and publication. Of 418 F32 fellows participating in the study, 50% were aware of and had referred to guidelines on authorship and publication practices while 50% were either unaware of or had not referred to guidelines. Groups were similar with regard to total number of peer-reviewed publications and total number of first author publications, years of research experience, years since completing their doctoral degree, and receipt of RCR training. The equal distribution of guideline awareness and use, and group similarities with regard to career development and achievement provided us with an opportunity to consider whether awareness of and use of guidelines is associated with broader judgments about author roles and responsibilities. The findings suggest that awareness and utilization of guidelines are, at best, only modestly associated with more ethically appropriate judgments and attitudes about author roles and responsibilities among novice F32's. © Taylor & Francis Inc.	Accountability in Research	10.1080/08989620500217321	Virginia Commonwealth University, Richmond, VA, United States	Barrett, K.A., Virginia Commonwealth University, Richmond, VA, United States; Funk, C.L., Virginia Commonwealth University, Richmond, VA, United States; Macrina, F.L., Virginia Commonwealth University, Richmond, VA, United States	Authorship and publication; Authorship guidelines; NIH F32 postdoctoral fellows; Responsible conduct of research instruction	article; attitude to health; Biomedical and Behavioral Research; education; Empirical Approach; ethics; evaluation; financial management; health care organization; information processing; medical ethics; medical research; peer review; personnel; practice guideline; publishing; research ethics; standard; statistics; United States; writing; Biomedical and Behavioral Research; Empirical Approach; Authorship; Biomedical Research; Data Collection; Education; Ethics, Professional; Ethics, Research; Evaluation Studies; Guideline Adherence; Health Knowledge, Attitudes, Practice; National Institutes of Health (U.S.); Peer Review, Research; Publishing; Research Personnel; Research Support; United States	Article	Scopus		I		Empirical	Guidelines and policies	Surveys, interviews or focus groups	Researchers	Survey or assessment	Approach	Test a hypothesis	18	SCOPUS-TC	21	SCOPUS-TC	USA	North America	North America
2-s2.0-84930893926	Jones M., Sheridan L.	Back translation: an emerging sophisticated cyber strategy to subvert advances in ‘digital age’ plagiarism detection and prevention	2015	Advances have been made in detecting and deterring the student plagiarism that has accompanied the uptake and development of the internet. Many authors from the late 1990s onwards grappled with plagiarism in the digital age, presenting articles that were provoking and established the foundation for strategies to address cyber plagiarism, including software such as TurnitinTM. In the spirit of its predecessors, this article presents a new, less-detectable method of cyber-facilitated plagiarism known as ‘back translation’, where students are running text through language translation software to disguise the original source. This paper discusses how this plagiarism strategy attempts to subvert academic attempts to detect plagiarism and maintain academic integrity in the digital age, before presenting useful detection tools and then critiquing three classroom plagiarism management approaches for their usefulness in the current digital and educational context. © 2014, Taylor & Francis.	Assessment and Evaluation in Higher Education	10.1080/02602938.2014.950553	School of Management, Operations and Marketing, University of Wollongong, Wollongong, Australia	Jones, M., School of Management, Operations and Marketing, University of Wollongong, Wollongong, Australia; Sheridan, L., School of Management, Operations and Marketing, University of Wollongong, Wollongong, Australia	academic integrity; assessment design; back translation; plagiarism; student equity		Article	Scopus		I		Non-Empirical	Plagiarism						2	SCOPUS-TC	4	WOS-TC	Australia	Australia and New Zealand	Australia and New Zealand
2-s2.0-84865101534	Pontille D., Torny D.	Behind the scenes of scientific articles: Defining categories of fraud and regulating cases [Dans les coulisses des articles scientifiques : Définir des catégories de fraude et réguler les affaires]	2012	[No abstract available]	Revue d'Epidemiologie et de Sante Publique	10.1016/j.respe.2012.06.395	CNRS/EHESS - IIAC (UMR 8177), Anthropologie de l'écriture, 105, boulevard Raspail, 75006 Paris, France; Inra - RiTME (UR 1323), 65, boulevard de Brandebourg, 94205 Ivry-sur-Seine, France	Pontille, D., CNRS/EHESS - IIAC (UMR 8177), Anthropologie de l'écriture, 105, boulevard Raspail, 75006 Paris, France; Torny, D., Inra - RiTME (UR 1323), 65, boulevard de Brandebourg, 94205 Ivry-sur-Seine, France			Article	Scopus		I		Non-Empirical	QRP and misconduct (general)						1	SCOPUS-TC	3	SCOPUS-TC	France	Western Europe	Europe
2-s2.0-80052306958	Logdberg L.	Being the ghost in the machine: A medical ghostwriter's personal view	2011	[No abstract available]	PLoS Medicine	10.1371/journal.pmed.1001071	Biologist, Fernbank Science Center, Atlanta, GA, United States	Logdberg, L., Biologist, Fernbank Science Center, Atlanta, GA, United States			Article	Scopus		I		Non-Empirical	Authorship and collaborations						16	SCOPUS-TC	18	SCOPUS-TC	USA	North America	North America
2-s2.0-69249096514	Popescu N.	Benefits of academic integrity and mentorship [Beneficiile integritǎţii academice şi ale mentorship - ULUI]	2008	Faculties in the twenty - first century face a variety of daily challenges. The students are, of course, the first priority of faculties' members. Transfer of knowledge and the difficulties related to developing critical thinking skills and independent learning are very serious matters. Along with the responsibilities of teaching, we strive for our own professional growth through scholarly activities and service to the institution. Balancing these activities can be overwhelming at times and is influenced by the environment of the school and the interactions we have with colleagues. The cultivation of integrity within institutions of higher education is especially pressing now for two reasons. First, this is strong evidence to suggest that academic dishonesty is on the rise. Cheating in higher education suggests alarming trends. Second, we face a "crisis of integrity" in society as a whole. Educational institutions have a special responsibility in such a crisis. If habits of integrity are not strongly instilled before students leave school for the workforce, there is little hope that they will be developed after that point. In the context of higher education, effective mentorship can play a critical role in professional development as well as academic success, because an excellent mentor provides a distinct vision and can guide his or her mentee to achieve the goals associated with these visions. There is enormous value in having the guidance of an intelligent, dedicated, cheering, and authentic mentor. Mentorship develops a sense of personal transformation and empowerment, which is beneficial to the institution.	Amfiteatru Economic		Academia de Studii Economice din Bucureşti, Romania	Popescu, N., Academia de Studii Economice din Bucureşti, Romania			Article	Scopus		I		Non-Empirical	RCR training, education and mentorship						0	SCOPUS-TC	0	SCOPUS-TC	Romania	Eastern Europe	Europe
2-s2.0-34248562041	Graf C., Wager E., Bowman A., Fiack S., Scott-Lichter D., Robinson A.	Best Practice Guidelines on Publication Ethics: a publisher's perspective.	2007	These Best Practice Guidelines on Publication Ethics describe Blackwell Publishing's position on the major ethical principles of academic publishing and review factors that may foster ethical behavior or create problems. The aims are to encourage discussion, to initiate changes where they are needed, and to provide practical guidance, in the form of Best Practice statements, to inform these changes. Blackwell Publishing recommends that editors adapt and adopt the suggestions outlined to best fit the needs of their own particular publishing environment.	International journal of clinical practice. Supplement		Blackwell Publishing Ltd, Oxford, UK.	Graf, C., Blackwell Publishing Ltd, Oxford, UK.; Wager, E., Blackwell Publishing Ltd, Oxford, UK.; Bowman, A., Blackwell Publishing Ltd, Oxford, UK.; Fiack, S., Blackwell Publishing Ltd, Oxford, UK.; Scott-Lichter, D., Blackwell Publishing Ltd, Oxford, UK.; Robinson, A., Blackwell Publishing Ltd, Oxford, UK.		article; clinical trial; commercial phenomena; confidentiality; conflict of interest; cultural anthropology; economics; ethics; financial management; interpersonal communication; medical ethics; peer review; publication; publishing; scientific misconduct; social behavior; time; writing; Authorship; Clinical Trials; Codes of Ethics; Commerce; Confidentiality; Conflict of Interest; Culture; Disclosure; Editorial Policies; Ethics, Professional; Peer Review, Research; Periodicals; Publishing; Research Support; Retraction of Publication; Scientific Misconduct; Social Responsibility; Time Factors	Article	Scopus	English	I		Non-Empirical	Publication ethics						21	SCOPUS-TC	134		UK	Northern Europe	Europe
2-s2.0-84911058213	Graf C., Deakin L., Docking M., Jones J., Joshua S., McKerahan T., Ottmar M., Stevens A., Wates E., Wyatt D.	Best practice guidelines on publishing ethics: A publisher's perspective, 2nd edition	2014	Wiley has updated its publishing ethics guidelines, first published in 2006. The new guidelines provide guidance, resources, and practical advice on ethical concerns that arise in academic publishing for editors, authors, and researchers, among other audiences. New guidance is also included on whistle blowers, animal research, clinical research, and clinical trial registration, addressing cultural differences, human rights, and confidentiality. The guidelines are uniquely interdisciplinary, and were reviewed by 24 editors and experts chosen from the wide range of communities that Wiley serves. They are also published in Advanced Materials, International Journal of Clinical Practice, Annals of the New York Academy of Sciences, Social Science Quarterly, and on the website http://exchanges.wiley.com/ethicsguidelines. © 2014 American Headache Society.	Headache	10.1111/head.12455	John Wiley and Sons Ltd, 9600 Garsington Road, Oxford, United Kingdom; John Wiley and Sons Singapore Pte. Ltd, Singapore; John Wiley and Sons Ltd, Chichester, United Kingdom; JohnWiley and Sons, Inc, Hoboken, NJ, United States; Wiley-VCH, Weinheim, Germany; John Wiley and Sons Australia Ltd, Camberwell, VIC, Australia	Graf, C., John Wiley and Sons Ltd, 9600 Garsington Road, Oxford, United Kingdom; Deakin, L., John Wiley and Sons Ltd, 9600 Garsington Road, Oxford, United Kingdom; Docking, M., John Wiley and Sons Singapore Pte. Ltd, Singapore; Jones, J., John Wiley and Sons Ltd, 9600 Garsington Road, Oxford, United Kingdom; Joshua, S., John Wiley and Sons Ltd, Chichester, United Kingdom; McKerahan, T., JohnWiley and Sons, Inc, Hoboken, NJ, United States; Ottmar, M., Wiley-VCH, Weinheim, Germany; Stevens, A., John Wiley and Sons Ltd, 9600 Garsington Road, Oxford, United Kingdom; Wates, E., John Wiley and Sons Ltd, 9600 Garsington Road, Oxford, United Kingdom; Wyatt, D., John Wiley and Sons Australia Ltd, Camberwell, VIC, Australia	Ethics; Publishing; Resource		Article	Scopus		I		Non-Empirical	Publication ethics						1	SCOPUS-TC	1	SCOPUS-TC	Collaboration	Collaboration	Collaboration
2-s2.0-78650067773	Gunsalus C.K.	Best Practices in Communicating Best Practices: Commentary on: 'Developing and Communicating Responsible Data Management Policies to Trainees and Colleagues'	2010	Abstract: We send messages as much in how we communicate as by what we communicate. Learning best practices, such as those for data management proposed in the accompanying article, are components of becoming a responsible and contributing member of the community of scholars. Not only must we teach the principles underlying best practices, we should model and teach approaches for implementing those practices and help students come to view them within the larger context of becoming members of a professional community. How to collaborate across differences and how to have disputes professionally are skills all professionals need, and they should be taught along with the content itself. © 2010 Springer Science+Business Media B.V.	Science and Engineering Ethics	10.1007/s11948-010-9227-1	Special Counsel, Colleges of Business and Medicine, 496 Wohlers Hall, 1201 S. Sixth Street, Champaign, IL 61820, United States	Gunsalus, C.K., Special Counsel, Colleges of Business and Medicine, 496 Wohlers Hall, 1201 S. Sixth Street, Champaign, IL 61820, United States	Best practices; Dispute resolution; Ethics; Professionalism; Research integrity; Whistleblowing		Article	Scopus		I		Non-Empirical	RCR training, education and mentorship						2	SCOPUS-TC	2	SCOPUS-TC	USA	North America	North America
2-s2.0-84905912750	Meland E.	Better legal protection of doctoral research fellows.	2014	[No abstract available]	Tidsskrift for den Norske lægeforening : tidsskrift for praktisk medicin, ny række			Meland, E.			Article	Scopus		I		Non-Empirical	Guidelines and policies						0	SCOPUS-TC	0	SCOPUS-TC	Independent	Independent	Independent
2-s2.0-33645236328	Hren D., Vujaklija A., Ivanišević R., Knežević J., Marušić M., Marušić A.	Students' moral reasoning, Machiavellianism and socially desirable responding: Implications for teaching ethics and research integrity	2006	OBJECTIVE: To investigate the relationship between psychological constructs related to professional and research integrity and moral reasoning among medical students. METHODS: Medical students, 2nd-year (n = 208, 85.6% of 243 enrolled students), answered the moral reasoning test-defining issues test 2 (DIT2) and the Machiavellianism and Paulhus socially desirable responding (SDR) scales. RESULTS: Students had the highest score on the post-conventional schema of moral reasoning (mean ± standard deviation, 35.2 ± 11.6 of a possible 95) compared with personal interest (27.2 ± 12.3) and maintaining norms schemae (29.2 ± 11.5; P < 0.001, repeated-measures anova). Female students scored higher than their male collegues on post-conventional moral reasoning (37.6 ± 11.0 versus 31.2 ± 22.4, P < 0.001, independent-sample t-test). Of all 4 Machiavellianism subscales students scored highest on deceiving, where female students scored higher than their male colleagues (24.5 ± 4.2 versus 22.9 ± 5.1 of a possible 30; P = 0.037, independent-sample t-test). Female students also scored higher on the impression management subscale, whereas their male colleagues scored higher on the self-deception subscale of the Paulhus SDR scale. Moral reasoning scores were associated with cynicism, deceiving and flattering Machiavellianism scores, but not with Paulhus SDR scores. Multiple regression analysis showed the Machiavellianism amorality score as a significant negative predictor (β = -0.183, P = 0.017) and female sex as a positive predictor (β = 0.291, P < 0.001) for the post-conventional schema score on the DIT2. The Machiavellianism flattering score was a significant negative predictor for the personal interest schema score (β = -0.215, P = 0.006). CONCLUSIONS: Although moral reasoning is generally seen as independent of variables related to personality, our study indicated that Machiavellianism, especially its amorality and flattering subscales, were associated with moral reasoning. These results have important implications for teaching ethics and the responsible conduct of research in different cultural and socio-economic settings. © Blackwell Publishing Ltd 2006.	Medical Education	10.1111/j.1365-2929.2006.02391.x	Zagreb University, School of Medicine, Zagreb, Croatia; Šalata 3b, 10000 Zagreb, Croatia	Hren, D., Zagreb University, School of Medicine, Zagreb, Croatia, Šalata 3b, 10000 Zagreb, Croatia; Vujaklija, A., Zagreb University, School of Medicine, Zagreb, Croatia; Ivanišević, R., Zagreb University, School of Medicine, Zagreb, Croatia; Knežević, J., Zagreb University, School of Medicine, Zagreb, Croatia; Marušić, M., Zagreb University, School of Medicine, Zagreb, Croatia; Marušić, A., Zagreb University, School of Medicine, Zagreb, Croatia	*ethics, medical/*psychology; *morals; *thinking; Education, medical, undergraduate/*methods; Female; Male; Men/*psychology; Teaching/*methods; Women/*psychology	adult; analysis of variance; article; controlled study; female; human; machiavellianism; male; medical education; medical ethics; medical research; medical student; morality; multiple regression; rating scale; scoring system; sex ratio; statistical significance; Student t test; thinking; Education, Medical, Undergraduate; Ethics, Medical; Female; Humans; Male; Morals; Sex Factors; Teaching; Thinking	Article	Scopus		I		Empirical	Cheating and academic misconduct	Surveys, interviews or focus groups	Researchers	Survey or assessment	Determinants	Test a hypothesis	27	SCOPUS-TC	30	SCOPUS-TC	Croatia	Southern Europe	Europe
2-s2.0-34250200421	Kahn J.P.	Beyond disclosure: The necessity of trust in biomedical research	2007	Biomedical research is experiencing a crisis in public trust. Although the vast majority of clinical studies are conducted in an ethical fashion, public perceptions are fueled by well-publicized examples of unethical practices. Mistrust is further encouraged by the duality of the role of the clinical researcher, who is charged with both caring for patients and answering a research question. Disclosure is not adequate to fully address conflicts of interest in biomedical research; instead, efforts to protect patients' interests and enhance trust should combine disclosure with an attempt to reduce conflicts in the first place as much as possible.	Cleveland Clinic Journal of Medicine	10.3949/ccjm.74.Suppl_2.S49	Center for Bioethics, University of Minnesota, N504 Boyn HS, 410 Church Street SE, Minneapolis, MN 55455, United States	Kahn, J.P., Center for Bioethics, University of Minnesota, N504 Boyn HS, 410 Church Street SE, Minneapolis, MN 55455, United States		article; clinical trial; conflict of interest; economics; ethics; human; interpersonal communication; medical research; personnel; scientific misconduct; trust; United States; university hospital; Academic Medical Centers; Biomedical Research; Clinical Trials; Conflict of Interest; Disclosure; Humans; Research Personnel; Scientific Misconduct; Trust; United States	Article	Scopus	English	I		Non-Empirical	Conflicts of interest						7	SCOPUS-TC	7	SCOPUS-TC	USA	North America	North America
2-s2.0-84865995731	Greer K., Swanberg S., Hristova M., Switzer A.T., Daniel D., Perdue S.W.	Beyond the Web Tutorial: Development and Implementation of an Online, Self-Directed Academic Integrity Course at Oakland University	2012	Intentional and unintentional plagiarism cases occur frequently and present unique pedagogical challenges for librarians, who often are deemed responsible for ensuring that undergraduates gain a solid understanding of academic integrity issues via information literacy instruction. This article describes the process by which faculty from the Oakland University Libraries and the Oakland University Writing Center developed an online, self-directed academic integrity course aimed at reducing plagiarism on campus. Prior to this course, the library offered a substantially shorter web-based plagiarism tutorial, which was used in course instruction and the Cite Right Program, the writing center's intervention for academic dishonesty. A recent assessment of this tool revealed that it no longer addressed the needs of the campus community. To address its gaps, the library and the writing center collaborated on more substantial content, which is detailed herein. © 2012 Elsevier Inc.	Journal of Academic Librarianship	10.1016/j.acalib.2012.06.010	Oakland University, 2200 N. Squirrel Rd., Rochester, MI 49309, United States; Oakland University William Beaumont School of Medicine, 2200 N. Squirrel Rd., Rochester, MI 49309, United States	Greer, K., Oakland University, 2200 N. Squirrel Rd., Rochester, MI 49309, United States; Swanberg, S., Oakland University William Beaumont School of Medicine, 2200 N. Squirrel Rd., Rochester, MI 49309, United States; Hristova, M., Oakland University, 2200 N. Squirrel Rd., Rochester, MI 49309, United States; Switzer, A.T., Oakland University, 2200 N. Squirrel Rd., Rochester, MI 49309, United States; Daniel, D., Oakland University, 2200 N. Squirrel Rd., Rochester, MI 49309, United States; Perdue, S.W., Oakland University, 2200 N. Squirrel Rd., Rochester, MI 49309, United States	Academic integrity; Collaborative projects; Information literacy; Instructional technology; Library instruction; Plagiarism		Article	Scopus		I		Non-Empirical	RCR training, education and mentorship						7	SCOPUS-TC	7	SCOPUS-TC	USA	North America	North America
2-s2.0-84873685890	Gøtzsche P.C.	Big pharma often commits corporate crime, and this must be stopped.	2012	[No abstract available]	BMJ (Clinical research ed.)		Nordic Cochrane Centre, Rigshospitalet, Blegdamsvej 9, DK-2100 Copenhagen, Denmark.	Gøtzsche, P.C., Nordic Cochrane Centre, Rigshospitalet, Blegdamsvej 9, DK-2100 Copenhagen, Denmark.		article; clinical practice; drug approval; drug industry; ethics; fraud; human; legal aspect; marketing; scientific misconduct; United States; Drug Approval; Drug Industry; Fraud; Humans; Marketing; Physician's Practice Patterns; Scientific Misconduct; United States	Article	Scopus	English	I		Non-Empirical	Conflicts of interest						9	SCOPUS-TC	12	SCOPUS-TC	Denmark	Northern Europe	Europe
2-s2.0-84943557042	Supak-Smolcic V., Simundic A.-M.	Biochemia medica’s editorial policy on authorship	2015	Recent findings of authorship criteria violations in the manuscripts submitted to Biochemia Medica show that almost 40% of authors do not meet necessary criteria for authorship and thus indicate the need for better dissemination of editorial policy on authorship in our journal. We believe that such cases are mostly due to the authors’ unawareness or the lack of understanding of the authorship criteria. With this article we therefore wish to declare our editorial policy on authorship and authorship criteria. Biochemia Medica endorses the authorship policy provided by the International Committee of Medical Journal Editors (ICMJE). Information on authorship is assessed by self-reported authorship claims during on-line manuscript submission. Those who meet ICMJE criteria shall be listed as authors, and all listed authors shall fulfill ICMJE criteria. All authors should be responsible for content of the article and have to know other authors’ contributions to the study. Biochemia Medica will follow recommendations provided by Committee on Publication Ethics (COPE) flowcharts for possible disputes. By adhering to this procedure we hope to raise awareness about the importance of compliance with ICMJE authorship recommendations. © Croatian Society of Medical Biochemistry and Laboratory Medicine.	Biochemia Medica	10.11613/BM.2015.032	Biochemia Medica, Zagreb, Croatia; Clinical Department for Laboratory Diagnostics, Clinical Hospital Centre Rijeka, Rijeka, Croatia; Department of Medical Informatics, Rijeka University School of Medicine, Rijeka, Croatia; University Department of Chemistry, University Hospital Centre Sestre milosrdnice, Zagreb, Croatia	Supak-Smolcic, V., Biochemia Medica, Zagreb, Croatia, Clinical Department for Laboratory Diagnostics, Clinical Hospital Centre Rijeka, Rijeka, Croatia, Department of Medical Informatics, Rijeka University School of Medicine, Rijeka, Croatia; Simundic, A.-M., Biochemia Medica, Zagreb, Croatia, University Department of Chemistry, University Hospital Centre Sestre milosrdnice, Zagreb, Croatia	Authorship; Contribution; Editorial policy; Publication; Research integrity		Article	Scopus		I		Non-Empirical	Authorship and collaborations						2	SCOPUS-TC	3	SCOPUS-TC	Croatia	Southern Europe	Europe
2-s2.0-33749464607	Sumathipala A.	Bioethics in Sri Lanka	2006	Bioethics took off slowly in Sri Lanka, but now there are ethics review committees in many medical schools and national organizations. All medical schools teach some medical ethics but there are not enough trained teachers. There are no national guidelines on research ethics. The Forum for Research and Development was formed with the aim of building a new ethical research culture. The bioethics initiative includes: awareness-raising; education activities and capacity building; advocacy; and the development of policy guidelines. We aim to raise awareness in the scientific community and the general public on ethical, legal and social principles guiding the responsible conduct of research.	Eastern Mediterranean Health Journal		Forum for Research and Development, Columbo, Sri Lanka	Sumathipala, A., Forum for Research and Development, Columbo, Sri Lanka		article; awareness; bioethics; education program; health care policy; legal aspect; medical education; medical ethics; medical research; medical school; organization; practice guideline; professional standard; social aspect; Sri Lanka; Bioethics; Developing Countries; Education, Medical; Ethics Committees, Research; Ethics, Research; Guidelines; Guidelines as Topic; Health Policy; Health Services Needs and Demand; Human Experimentation; Humans; Organizational Culture; Organizational Objectives; Sri Lanka	Article	Scopus		I		Non-Empirical	RCR training, education and mentorship						1	SCOPUS-TC	1	SCOPUS-TC	Sri Lanka	Southern Asia	Asia
2-s2.0-49849093889	Chattopadhyay S.	Black money in white coats: whither medical ethics?	2008	There has been a sea change in the ethos of medicine in India in recent decades. Academic dishonesty of an alarming nature has been reported in medical colleges. Moral degeneration and corruption have engulfed the establishment at the highest level. The head of the Medical Council of India was found guilty of corruption and stripped of his position a few years ago. Many professors in private medical colleges draw a part of their salary as "black"money. There is little discussion on this growing malady within the profession. Professional medical associations have turned a blind eye towards unethical practices; sincere efforts to take a stand on ethical medicine are lacking. Marginalisation of ethics raises questions about the professional integrity, moral sensitivity and social responsibility of practitioners of modern medicine in India.	Indian journal of medical ethics		Departmento di Filosofia, Universita Degli Studi di Padova, Piazza Capitaniato 3,35100 Padova, Italy.	Chattopadhyay, S., Departmento di Filosofia, Universita Degli Studi di Padova, Piazza Capitaniato 3,35100 Padova, Italy.		article; ethics; human; India; medical ethics; medical school; medical society; morality; organization and management; professional competence; salary and fringe benefit; scientific misconduct; social behavior; standard; Ethics, Medical; Faculty, Medical; Humans; India; Morals; Professional Competence; Salaries and Fringe Benefits; Scientific Misconduct; Social Responsibility; Societies, Medical	Article	Scopus	English	I		Non-Empirical	Research infrastructures and environments						4	SCOPUS-TC	4	SCOPUS-TC	Italy	Southern Europe	Europe
2-s2.0-84899747725	McHenry L., Khoshnood M.	Blood Money: Bayer's Inventory of HIV-Contaminated Blood Products and Third World Hemophiliacs	2014	This article presents an overlooked case of research misconduct and violations of basic principles of medical and business ethics. When Bayer's Cutter Laboratories realized that their blood products, Factor VIII and IX or antihemophiliac factor (AHF), were contaminated with human immunodeficiency virus (HIV), the financial investment in the product was considered too high to destroy the inventory. Cutter misrepresented the results of its own research and sold the contaminated AHF to overseas markets in Asia and Latin America without the precaution of heat treating the product recommended for eliminating the risk. As a consequence, hemophiliacs who infused the HIV-contaminated Factor VIII and IX tested positive for HIV and developed AIDS. © Taylor & Francis Group, LLC.	Accountability in Research	10.1080/08989621.2014.882780	Department of Philosophy, California State University, Northridge, CA, United States; Department of Medicine, University of Louisville School of Medicine, KY, United States	McHenry, L., Department of Philosophy, California State University, Northridge, CA, United States; Khoshnood, M., Department of Medicine, University of Louisville School of Medicine, KY, United States	AIDS; antihemophiliac factor (AHF); Bayer; Cutter Laboratories; hemophilia; hepatitis; human immunodeficiency virus (HIV); Third World		Article	Scopus		I		Non-Empirical	Conflicts of interest						0	SCOPUS-TC	0	SCOPUS-TC	USA	North America	North America
2-s2.0-84935075640	Vasconcelos S.M.R., Sorenson M.M., Watanabe E.H., Foguel D., Palácios M.	Brazilian science and research integrity: Where are we? what next?	2015	Building a world-class scientific community requires first-class ingredients at many different levels: funding, training, management, international collaborations, creativity, ethics, and an understanding of research integrity practices. All over the world, addressing these practices has been high on the science policy agenda of major research systems. Universities have a central role in fostering a culture of research integrity, which has posed additional challenges for faculty, students and administrators - but also opportunities. In Brazil, the leading universities and governmental funding agencies are collaborating on this project, but much remains to be done. © 2015, Academia Brasileira de Ciencias. All rights reserved.	Anais da Academia Brasileira de Ciencias	10.1590/0001-3765201520150165	Instituto de Bioquímica Médica Leopoldo de Meis (IBqM), Universidade Federal do Rio de Janeiro (UFRJ), Av. Carlos Chagas Filho, 373, Rio de Janeiro, RJ, Brazil; Instituto Alberto Luiz Coimbra de Pós-Graduação e Pesquisa de Engenharia (COPPE), Centro de Tecnologia, Av. Horácio Macedo, 2030, UFRJ, Rio de Janeiro, RJ, Brazil; Ética Aplicada e Saúde Coletiva, UFRJ, UFF, UERJ e FIOCRUZ, Departamento de Bioética/IESC/UFRJ, Praça Jorge Machado Moreira, 100, Rio de Janeiro, RJ, Brazil	Vasconcelos, S.M.R., Instituto de Bioquímica Médica Leopoldo de Meis (IBqM), Universidade Federal do Rio de Janeiro (UFRJ), Av. Carlos Chagas Filho, 373, Rio de Janeiro, RJ, Brazil; Sorenson, M.M., Instituto de Bioquímica Médica Leopoldo de Meis (IBqM), Universidade Federal do Rio de Janeiro (UFRJ), Av. Carlos Chagas Filho, 373, Rio de Janeiro, RJ, Brazil; Watanabe, E.H., Instituto Alberto Luiz Coimbra de Pós-Graduação e Pesquisa de Engenharia (COPPE), Centro de Tecnologia, Av. Horácio Macedo, 2030, UFRJ, Rio de Janeiro, RJ, Brazil; Foguel, D., Instituto de Bioquímica Médica Leopoldo de Meis (IBqM), Universidade Federal do Rio de Janeiro (UFRJ), Av. Carlos Chagas Filho, 373, Rio de Janeiro, RJ, Brazil; Palácios, M., Ética Aplicada e Saúde Coletiva, UFRJ, UFF, UERJ e FIOCRUZ, Departamento de Bioética/IESC/UFRJ, Praça Jorge Machado Moreira, 100, Rio de Janeiro, RJ, Brazil	4th World Conference on Research Integrity; Academic integrity; International collaborations; Research ethics education; Responsible conduct of research; Science policy		Article	Scopus		I		Non-Empirical	Research integrity (general)						6	SCOPUS-TC	6	SCOPUS-TC	Brazil	South America	South and Central America
2-s2.0-84901406501	Dai N., Xu D., Zhong X., Li L., Ling Q., Bu Z.	Build infrastructure in publishing scientific journals to benefit medical scientists	2014	There is urgent need for medical journals to optimize their publishing processes and strategies to satisfy the huge need for medical scientists to publish their articles, and then obtain better prestige and impact in scientific and research community. These strategies include optimizing the process of peer-review, utilizing open-access publishing models actively, finding ways of saving costs and getting revenue, smartly dealing with research fraud or misconduct, maintaining sound relationship with pharmaceutical companies, and managing to provide relevant and useful information for clinical practitioners and researchers. Scientists, publishers, societies and organizations need to work together to publish internationally renowned medical journals. © Chinese Journal of Cancer Research. All rights reserved.	Chinese Journal of Cancer Research	10.3978/j.issn.1000-9604.2014.02.10	Key Laboratory of Carcinogenesis and Translational Research (Ministry of Education), Editorial Office of CJCR, Peking University Cancer Hospital and Institute, Beijing 100142, China; Key Laboratory of Carcinogenesis and Translational Research (Ministry of Education), Deparment of Gastrointestinal Surgery, Peking University Cancer Hospital and Institute, Beijing 100142, China	Dai, N., Key Laboratory of Carcinogenesis and Translational Research (Ministry of Education), Editorial Office of CJCR, Peking University Cancer Hospital and Institute, Beijing 100142, China; Xu, D., Key Laboratory of Carcinogenesis and Translational Research (Ministry of Education), Editorial Office of CJCR, Peking University Cancer Hospital and Institute, Beijing 100142, China; Zhong, X., Key Laboratory of Carcinogenesis and Translational Research (Ministry of Education), Editorial Office of CJCR, Peking University Cancer Hospital and Institute, Beijing 100142, China; Li, L., Key Laboratory of Carcinogenesis and Translational Research (Ministry of Education), Editorial Office of CJCR, Peking University Cancer Hospital and Institute, Beijing 100142, China; Ling, Q., Key Laboratory of Carcinogenesis and Translational Research (Ministry of Education), Editorial Office of CJCR, Peking University Cancer Hospital and Institute, Beijing 100142, China; Bu, Z., Key Laboratory of Carcinogenesis and Translational Research (Ministry of Education), Editorial Office of CJCR, Peking University Cancer Hospital and Institute, Beijing 100142, China, Key Laboratory of Carcinogenesis and Translational Research (Ministry of Education), Deparment of Gastrointestinal Surgery, Peking University Cancer Hospital and Institute, Beijing 100142, China	Medical journals; Misconduct; Open access; Peer review; Publisher; Research fraud; Revenue		Article	Scopus		I		Non-Empirical	Publication ethics						1	SCOPUS-TC	2	SCOPUS-TC	China	Eastern Asia	Asia
2-s2.0-84872329507	Elliott T.L., Marquis L.M., Neal C.S.	Business Ethics Perspectives: Faculty Plagiarism and Fraud	2013	Faculty plagiarism and fraud are widely documented occurrences but little analysis has been conducted. This article addresses the question of why faculty plagiarism and fraud occurs and suggests approaches on how to develop an environment where faculty misconduct is socially inappropriate. The authors review relevant literature, primarily in business ethics and student cheating, developing action steps that could be applied to higher education. Based upon research in these areas, the authors posit some actions that would be appropriate in higher education and suggest topics for continued study. © 2012 Springer Science+Business Media B.V.	Journal of Business Ethics	10.1007/s10551-012-1234-5	Department of Accounting, Finance and Business Law, Northern Kentucky University, Highland Heights, KY, 41099, United States	Elliott, T.L., Department of Accounting, Finance and Business Law, Northern Kentucky University, Highland Heights, KY, 41099, United States; Marquis, L.M., Department of Accounting, Finance and Business Law, Northern Kentucky University, Highland Heights, KY, 41099, United States; Neal, C.S., Department of Accounting, Finance and Business Law, Northern Kentucky University, Highland Heights, KY, 41099, United States	Academic misconduct; Business ethics; Ethics; Faculty fraud; Faculty misconduct; Faculty plagiarism; Organizational ethics		Article	Scopus		I		Non-Empirical	Plagiarism						5	SCOPUS-TC	13	SCOPUS-TC	USA	North America	North America
2-s2.0-33947715615	Kondro W.	Call for arm's-length national research integrity agency.	2007	[No abstract available]	CMAJ : Canadian Medical Association journal = journal de l'Association medicale canadienne	10.1503/cmaj.070213		Kondro, W.		article; Canada; ethics; government; human; legal aspect; medical research; organization and management; program development; scientific misconduct; total quality management; Biomedical Research; Canada; Government Agencies; Humans; Program Development; Scientific Misconduct; Total Quality Management	Article	Scopus		I		Non-Empirical	Guidelines and policies						0	SCOPUS-TC	0	SCOPUS-TC	Independent	Independent	Independent
WOS:000352161100034	McIntosh, M. S.	Can Analysis of Variance Be More Significant?	2015	Recent widespread criticism of the lack of statistical rigor in science journals has focused attention on the need to improve the standards for statistical design and analysis in research. This study examined the role of analysis of variance (ANOVA) in the context of current concerns regarding the validity and appropriateness of statistics in scientific publications. One objective was to suggest how ANOVA tables can be constructed to enhance the transparency and scientific integrity of scientific journals and better assist the interpretation of data. The broader goal of this study was to generate new discussion, debate, and ideas regarding ANOVA. The history and current status of ANOVA as the context for assessing the practical and statistical relevance of ANOVA tables for students, authors, reviewers, editors, and readers of scientific journals is discussed. Each component of an ANOVA table (sources of variation, degrees of freedom, sums of squares, mean squares, F values, and P values) is critiqued for its information and value. Using a criterion of including the components that provide essential information on key details of the experimental design and validating the appropriateness of the analysis, guidelines are provided for constructing an ANOVA table that is SIMPLE-Simple, Informative, Meaningful, Powerful, Logical, and Effective. A prototype SIMPLE ANOVA table is presented to encourage further consideration and debate regarding best practices for ANOVA tables.	Agronomy Journal	10.2134/agronj14.0177	Univ Maryland, College Pk, MD 20742 USA.; McIntosh, MS (reprint author), Univ Maryland, 6117 Plant Sci Bldg, College Pk, MD 20742 USA.; mmcintos@umd.edu		MIXED-MODELS CONTROVERSY; P-VALUES; ERRORS; STATISTICS; GUIDE; TESTS			WoS	English	I		Empirical	Research integrity (general)	Other	General	Other: Mathematical model or approach	Approach	Build approach	3	WOS-TC	4	WOS-TC	USA	North America	North America
2-s2.0-84896551818	Campbell A.V.	Can virtue prevail? Safeguarding integrity in medicine and science.	2013	[No abstract available]	Indian journal of medical ethics		Corresponding Fellow of the Royal Society of Edinburgh, Chen Su Lan Centennial Professor in Medical Ethics, National University of Singapore, Lower Kent Ridge Road, 119077 SINGAPORE e-mail:	Campbell, A.V., Corresponding Fellow of the Royal Society of Edinburgh, Chen Su Lan Centennial Professor in Medical Ethics, National University of Singapore, Lower Kent Ridge Road, 119077 SINGAPORE e-mail:		article; clinical trial (topic); ethics; fraud; human; India; medical ethics; morality; scientific misconduct; clinical trial (topic); ethics; fraud; prevention and control; scientific misconduct; Clinical Trials as Topic; Ethics, Medical; Fraud; Humans; India; Scientific Misconduct; Virtues; Clinical Trials as Topic; Ethics, Medical; Fraud; Humans; India; Scientific Misconduct; Virtues	Article	Scopus	English	I		Non-Empirical	Research integrity (general)						0	SCOPUS-TC	0	SCOPUS-TC	Singapore	Southeastern Asia	Asia
2-s2.0-23944502840	Holton G.	Candor and integrity in science	2005	In the pursuit of researches and in the reporting of their results, the individual scientist as well as the community of fellow professionals rely implicitly on the researcher embracing the habit of truthfulness, a main pillar of the ethos of science. Failure to adhere to the twin imperatives of candor and integrity will be adjudged intolerable and, by virtue of science's self-policing mechanisms, rendered the exception to the rule. Yet both as philosophical concepts and in practice, candor and integrity are complex, difficult to define clearly, and difficult to convey easily to those entering on scientific careers. Therefore it is useful to present operational examples of two major scientists who exemplified devotion to candor and integrity in scientific research. © 2005 Gerald Holton.	Synthese	10.1007/s11229-005-3749-0	Department of Physics, Harvard University, Cambridge, MA 02138, United States	Holton, G., Department of Physics, Harvard University, Cambridge, MA 02138, United States			Article	Scopus		I		Non-Empirical	Research integrity (general)						0	SCOPUS-TC	0	SCOPUS-TC	USA	North America	North America
2-s2.0-33846855095	Mumford M.D., Devenport L.D., Brown R.P., Connelly S., Murphy S.T., Hill J.H., Antes A.L.	Validation of ethical decision making measures: Evidence for a new set of measures	2006	Ethical decision making measures are widely applied as the principal dependent variable used in studies of research integrity. However, evidence bearing on the internal and external validity of these measures is not available. In this study, ethical decision making measures were administered to 102 graduate students in the biological, health, and social sciences, along with measures examining exposure to ethical breaches and the severity of punishments recommended. The ethical decision making measure was found to be related to exposure to ethical events and the severity of punishments awarded. The implications of these findings for the application of ethical decision making measures are discussed. Copyright © 2006, Lawrence Erlbaum Associates, Inc.	Ethics and Behavior	10.1207/s15327019eb1604_4	Department of Psychology, University of Oklahoma, United States; Department of Psychology, University of Oklahoma, Norman, OK 73019, United States	Mumford, M.D., Department of Psychology, University of Oklahoma, United States, Department of Psychology, University of Oklahoma, Norman, OK 73019, United States; Devenport, L.D., Department of Psychology, University of Oklahoma, United States; Brown, R.P., Department of Psychology, University of Oklahoma, United States; Connelly, S., Department of Psychology, University of Oklahoma, United States; Murphy, S.T., Department of Psychology, University of Oklahoma, United States; Hill, J.H., Department of Psychology, University of Oklahoma, United States; Antes, A.L., Department of Psychology, University of Oklahoma, United States	Ethical decision making; Integrity; Measure; Scientists; Validation		Article	Scopus		I		Empirical	QRP and misconduct (general)	Surveys, interviews or focus groups	Students	Survey or assessment	Determinants	Test a hypothesis	105	SCOPUS-TC	112	SCOPUS-TC	USA	North America	North America
2-s2.0-36949012719	Davis M.S., Riske-Morris M., Diaz S.R.	Causal factors implicated in research misconduct: Evidence from ORI case files	2007	There has been relatively little empirical research into the causes of research misconduct. To begin to address this void, the authors collected data from closed case files of the Office of Research Integrity (ORI). These data were in the form of statements extracted from ORI file documents including transcripts, investigative reports, witness statements, and correspondence. Researchers assigned these statements to 44 different concepts. These concepts were then analyzed using multidimensional scaling and cluster analysis. The authors chose a solution consisting of seven clusters: (1) personal and professional stressors, (2) organizational climate, (3) job insecurities, (4) rationalizations A, (5) personal inhibitions, (6) rationalizations B and, (7) personality factors. The authors discuss the implications of their findings for policy and for future research. © 2007 Springer Science+Business Media B.V.	Science and Engineering Ethics	10.1007/s11948-007-9045-2	Criminal Justice Research Center, The Ohio State University, 147 Journalism Building, 242 West 18th Avenue, Columbus, OH 43210, United States; Justice Research and Advocacy, Inc., Amherst, OH, United States; College of Human Resources and Education, West Virginia University, Morgantown, WV, United States	Davis, M.S., Criminal Justice Research Center, The Ohio State University, 147 Journalism Building, 242 West 18th Avenue, Columbus, OH 43210, United States; Riske-Morris, M., Justice Research and Advocacy, Inc., Amherst, OH, United States; Diaz, S.R., College of Human Resources and Education, West Virginia University, Morgantown, WV, United States	Research integrity; Research misconduct; Responsible conduct of research	article; human; organization; personnel; psychological aspect; public health service; research ethics; scientific misconduct; United States; Ethics, Research; Humans; Organizational Culture; Research Personnel; Scientific Misconduct; United States; United States Office of Research Integrity	Article	Scopus		I		Empirical	QRP and misconduct (general)	Content and textual analysis	Researchers	Case reports	Determinants	Describe, explore, or quantify	31	SCOPUS-TC	39	SCOPUS-TC	USA	North America	North America
2-s2.0-69249228517	Brǎtianu C., Nistoreanu B.G.	Change and ethics in the higher education [Schimbare şi eticǎ în învǎţǎmântul superior]	2008	The XXI century has brought along radical transformations in the way the society as a whole is organized and in particular in the way of organization of the university world. For the universities, this transformation/ change process is not a new item; as time flowed these institutions have transformed permanently in order to serve the society as well as possible. At present, the very varied shapes in which they exist, from the traditional university up to the virtual university, are just phases in a long row of transformations. The higher education institutions include in their purposes and their mission professional development and affirmation, the evolution of knowledge and research while respecting the state and human rights. In this approach the universities must respect the dignity of their members, while promoting the academic integrity. In their entire activity the higher education institutions have promoted values and principles like: university autonomy, academic freedom, justice and equity, merit, professionalism, honesty and intellectual fairness, transparency, respect and tole -rance, responsibility, benevolence and care.	Amfiteatru Economic		Academy of Economic Studies, Bucharest, Romania	Brǎtianu, C., Academy of Economic Studies, Bucharest, Romania; Nistoreanu, B.G., Academy of Economic Studies, Bucharest, Romania	Change; Ethic code; Ethics; Higher education; Social responsibility; Universities		Article	Scopus		I		Non-Empirical	Research integrity (general)						3	SCOPUS-TC	3	SCOPUS-TC	Romania	Eastern Europe	Europe
2-s2.0-20444367298	Tong E.K., England L., Glantz S.A.	Changing conclusions on secondhand smoke in a sudden infant death syndrome review funded by the tobacco industry	2005	Background. Prenatal and postnatal exposure to tobacco smoke adversely affects maternal and child health. Secondhand smoke (SHS) has been linked causally with sudden infant death syndrome (SIDS) in major health reports. In 1992, the US Environmental Protection Agency (EPA) first noted an association between SHS and SIDS, and both prenatal exposure and postnatal SHS exposure were listed as independent risk factors for SIDS in a 1997 California EPA report (republished in 1999 by the National Cancer Institute) and a 2004 US Surgeon General report. The tobacco industry has used scientific consultants to attack the evidence that SHS causes disease, most often lung cancer. Little is known about the industry's strategies to contest the evidence on maternal and child health. In 2001, a review was published on SIDS that acknowledged funding from the Philip Morris (PM) tobacco company. Tobacco industry documents related to this review were examined to identify the company's influence on the content and conclusions of this review. Methods. Tobacco industry documents include 40 million pages of internal memos and reports made available to the public as a result of litigation settlements against the tobacco industry in the United States. Between November 2003 and January 2004, we searched tobacco industry document Internet sites from the University of California Legacy Tobacco Documents Library and the Tobacco Documents Online website. Key terms included "SIDS" and names of key persons. Two authors conducted independent searches with similar key terms, reviewed the documents, and agreed on relevancy through consensus. Thirty documents were identified as relevant. Two drafts (an early version and a final version) of an industry-funded review article on SIDS were identified, and 2 authors independently compared these drafts with the final publication. Formal comments by PM executives made in response to the first draft were also reviewed. We used Science Citation Index in July 2004 to determine citation patterns for the referenced SIDS reviews. Results. PM executives feared that SHS and maternal and child health issues would create a powerful and emotional impetus for smoke-free areas in the home, public areas, and the workplace. In response to the 1992 US EPA report on SHS, the Science and Technology Department of PM's Switzerland subsidiary, Fabriques de Tabac Reunies, searched for "independent" consultants to publish articles addressing SHS. The first industry-funded article was a literature review focusing on smoking and SIDS, conducted by consultant Peter Lee and co-author Allison Thornton, which stated that the association between parental smoking and SIDS could have been attributable to the failure to control fully for confounders. That first review has only been cited once, in the subsequent industry-funded review. In 1997, PM commissioned a consultant, Frank Sullivan, to write a review, with coauthor Susan Barlow, of all possible risk factors for SIDS. The first draft concluded that prenatal and postnatal smoking exposures are both independent risk factors for SIDS. After receiving comments and meeting with PM scientific executives, Sullivan changed his original conclusions on smoking and SIDS. The final draft was changed to emphasize the effects of prenatal maternal smoking and to conclude that postnatal SHS effects were "less well established." Changes in the draft to support this new conclusion included descriptions of Peter Lee's industry-funded review, a 1999 negative but underpowered study of SIDS risk and urinary cotinine levels, and criticisms of the conclusions of the National Cancer Institute report that SHS was causally associated with SIDS. In April 2001, the Sullivan review was published in the United Kingdom journal Paediatric and Perinatal Epidemiology, with a disclosure statement that acknowledged financial support from PM but did not acknowledge contributions from PM executives in the preparation of the review. By 2004, the Sullivan SIDS review had been cited at least 19 times in the medical literature. Conclusions. PM executives responded to corporate concerns about the possible adverse effects of SHS on maternal and child health by commissioning consultants to write review articles for publication in the medical literature. PM executives successfully encouraged one author to change his original conclusion that SHS is an independent risk factor for SIDS to state that the role of SHS is "less well established." These statements are consistent with PM's corporate position that active smoking causes disease but only public health officials conclude the same for SHS. The author's disclosure of industry funding did not reveal the full extent of PM's involvement in shaping the content of the article. This analysis suggests that accepting tobacco industry funds can disrupt the integrity of the scientific process. The background of this SIDS review is relevant for institutions engaged in the debate about accepting or eschewing funding from the tobacco industry. Those who support acceptance of tobacco industry funds argue that academic authors retain the right to publish their work and maintain final approval of the written product, but this argument fails to recognize that the tobacco industry funds work to ensure that messages favorable to the industry are published and disseminated. Clinicians, parents, and public health officials are most vulnerable to the changed conclusions of the SIDS review. The national SIDS "Back to Sleep" campaign has been very successful in reducing SIDS rates. However, estimates of SIDS risk from SHS (odds ratios range from 1.4 to 5.1) have considerable overlap with estimates of risk from prone sleep positioning (odds ratios range from 1.7 to 12.9). With the Back to Sleep campaign well underway, efforts to address parental smoking behavior in both the prenatal and postnatal periods should be intensified. The tobacco industry's disinformation campaign on SHS and maternal and child health can be counteracted within clinicians' offices. Copyright © 2005 by the American Academy of Pediatrics.	Pediatrics	10.1542/peds.2004-1922	Division of General Internal Medicine Fellowship Program, Cardiovascular Research Institute, University of California, San Francisco, CA, United States; Center for Tobacco Control Research and Education, Cardiovascular Research Institute, University of California, San Francisco, CA, United States; Institute for Health Policy Studies, Cardiovascular Research Institute, University of California, San Francisco, CA, United States; Division of Reproductive Health, Centers for Disease Control and Prevention, Department of Health and Human Services, Atlanta, GA, United States; Center for Tobacco Control Research and Education, University of California, 530 Parnassus, San Francisco, CA 94143-1390, United States	Tong, E.K., Division of General Internal Medicine Fellowship Program, Cardiovascular Research Institute, University of California, San Francisco, CA, United States, Center for Tobacco Control Research and Education, Cardiovascular Research Institute, University of California, San Francisco, CA, United States; England, L., Division of Reproductive Health, Centers for Disease Control and Prevention, Department of Health and Human Services, Atlanta, GA, United States; Glantz, S.A., Center for Tobacco Control Research and Education, Cardiovascular Research Institute, University of California, San Francisco, CA, United States, Institute for Health Policy Studies, Cardiovascular Research Institute, University of California, San Francisco, CA, United States, Center for Tobacco Control Research and Education, University of California, 530 Parnassus, San Francisco, CA 94143-1390, United States	Secondhand smoke; Sudden infant death syndrome; Tobacco industry	tobacco smoke; article; body position; environmental protection; home environment; human; law; lung cancer; passive smoking; prenatal exposure; priority journal; risk factor; SciSearch; sudden infant death syndrome; tobacco industry; United States; Biomedical and Behavioral Research; conflict of interest; economics; Empirical Approach; epidemiology; ethics; financial management; indoor air pollution; infant; legal aspect; literature; scientific misconduct; sudden infant death syndrome; tobacco industry; toxicology; Biomedical and Behavioral Research; Empirical Approach; Causality; Conflict of Interest; Humans; Infant; Research Support; Review Literature; Risk Factors; Scientific Misconduct; Sudden Infant Death; Tobacco Industry; Tobacco Smoke Pollution; Toxicology; United States	Article	Scopus	English	I		Empirical	Conflicts of interest	Investigation or forensic analysis	Industry	Industry documents	Problem/State of affair	Denounce/detect misconduct and QRP	31	SCOPUS-TC	33	SCOPUS-TC	USA	North America	North America
26466055	Tian, X.; Song, G. M.	China's medical research integrity	2015		Lancet	10.1016/s0140-6736(15)00410-9	Graduate College, Tianjin University of Traditional Chinese Medicine, Tianjin, China.; Department of Nursing, Tianjin Hospital, 300211 Tianjin, China. Electronic address: tjyysgm@163.com.		Scientific Misconduct/*trends			PubMed	eng	I		Non-Empirical	QRP and misconduct (general)						2	SCOPUS-TC	3	SCOPUS-TC	China	Eastern Asia	Asia
2-s2.0-79957814797	Mungiu-Pippidi A., Dusu A.E.	Civil society and control of corruption: Assessing governance of Romanian public universities	2011	Romania is perceived as the most corrupt EU member state according to Transparency International Corruption Perception Index. In 2008-2009, a grassroots coalition of civil society organizations and education stakeholders created the Coalition for Clean Universities which organized the first assessment of integrity of the Romanian higher education system, The Coalition evaluated 42 state universities on the basis of an original methodology, in terms of Administrative Integrity, Academic Integrity, Democratic Governance, Academic Governance and Sound Finance for a time internal of one academic year. The evaluation found systemic problems in the organization and functioning of university life, and attributed them to the failure to build accountability systems at university level following decentralization of higher education after 1989. The results, in the form of a ranking of universities, were made public and hotly debated, creating a major incentive for universities to compete for a better public image, and therefore for reform of their practices. © 2010 Elsevier Ltd.	International Journal of Educational Development	10.1016/j.ijedudev.2010.03.016	Hertie School of Governance, Berlin, Germany; Romanian Academic Society, Romania	Mungiu-Pippidi, A., Hertie School of Governance, Berlin, Germany; Dusu, A.E., Romanian Academic Society, Romania	Corruption; Eastern Europe; Grassroots movement; Higher education		Article	Scopus		I		Empirical	Research infrastructures and environments	Investigation or forensic analysis	Institution	Case reports	Problem/State of affair	Describe, explore, or quantify	3	SCOPUS-TC	5	SCOPUS-TC	Romania	Eastern Europe	Europe
2-s2.0-84888814988	Yu T., Yu G., Wang M.-Y.	Classification method for detecting coercive self-citation in journals	2014	Journal self-citations strongly affect journal evaluation indicators (such as impact factors) at the meso- and micro-levels, and therefore they are often increased artificially to inflate the evaluation indicators in journal evaluation systems. This coercive self-citation is a form of scientific misconduct that severely undermines the objective authenticity of these indicators. In this study, we developed the feature space for describing journal citation behavior and conducted feature selection by combining GA-Wrapper with RelifF. We also constructed a journal classification model using the logistic regression method to identify normal and abnormal journals. We evaluated the performance of the classification model using journals in three subject areas (BIOLOGY, MATHEMATICS and CHEMISTRY, APPLIED) during 2002-2011 as the test samples and good results were achieved in our experiments. Thus, we developed an effective method for the accurate identification of coercive self-citations. © 2013 Elsevier Ltd.	Journal of Informetrics	10.1016/j.joi.2013.11.001	School of Management, Harbin Institute of Technology, 92 West Dazhi Street, Nan Gang District, Harbin 150001, China; College of Information and Computer Engineering, Northeast Forestry University, No. 26 Hexing Road, Xiangfang District, Harbin 150040, China	Yu, T., School of Management, Harbin Institute of Technology, 92 West Dazhi Street, Nan Gang District, Harbin 150001, China; Yu, G., School of Management, Harbin Institute of Technology, 92 West Dazhi Street, Nan Gang District, Harbin 150001, China; Wang, M.-Y., College of Information and Computer Engineering, Northeast Forestry University, No. 26 Hexing Road, Xiangfang District, Harbin 150040, China	Classification; Coercive self-citation; Scientific journal	Classification methods; Classification models; Coercive self-citation; Evaluation indicators; Impact factor; Logistic regression method; Scientific journals; Scientific misconduct; Classification (of information); Regression analysis; Mathematical models	Article	Scopus	English	I		Empirical	Publication ethics	Bibliometric study	Editors	Retractions, notes, or bibliometric data	Approach	Build approach	6	SCOPUS-TC	9	SCOPUS-TC	China	Eastern Asia	Asia
2-s2.0-41449099895	Mumford M.D., Murphy S.T., Connelly S., Hill J.H., Antes A.L., Brown R.P., Devenport L.D.	Environmental influences on ethical decision making: Climate and environmental predictors of research integrity	2007	It is commonly held that early career experiences influence ethical behavior. One way early career experiences might operate is to influence the decisions people make when presented with problems that raise ethical concerns. To test this proposition, 102 first-year doctoral students were asked to complete a series of measures examining ethical decision making along with a series of measures examining environmental experiences and climate perceptions. Factoring of the environmental measure yielded five dimensions: professional leadership, poor coping, lack of rewards, limited competitive pressure, and poor career direction. Factoring of the climate inventory yielded four dimensions: equity, interpersonal conflict, occupational engagement, and work commitment. When these dimensions were used to predict performance on the ethical decision-making task, it was found that the environmental dimensions were better predictors than the climate dimensions. The implications of these findings for research on ethical conduct are discussed. Copyright © 2007, Lawrence Erlbaum Associates, Inc.	Ethics and Behavior	10.1080/10508420701519510	University of Oklahoma; Department of Psychology, University of Oklahoma, Norman, OK 73019, United States	Mumford, M.D., University of Oklahoma, Department of Psychology, University of Oklahoma, Norman, OK 73019, United States; Murphy, S.T., University of Oklahoma; Connelly, S., University of Oklahoma; Hill, J.H., University of Oklahoma; Antes, A.L., University of Oklahoma; Brown, R.P., University of Oklahoma; Devenport, L.D., University of Oklahoma	Career experiences; Climate; Environment; Ethical decision making; Research integrity		Article	Scopus		I		Empirical	Research infrastructures and environments	Surveys, interviews or focus groups	Students	Survey or assessment	Determinants	Test a hypothesis	39	SCOPUS-TC	45	SCOPUS-TC	USA	North America	North America
2-s2.0-77955162898	Jannini E.A., Eardley I., Sand M., Hackett G.	Clinical and Basic Science Research in Sexual Medicine Must Rely, in Part, on Pharmaceutical Funding?	2010	Introduction: The conflict of interest in sexual medicine (SM) is a never-ending debate between scientists who consider possible and fruitful the partnership between science and the pharmaceutical industry (pharma) and others who are afraid that such a relationship might contaminate the veracity of scientific research. The aim of this Controversy is to appreciate opinions from both perspectives. Methods: Four scientists (three from academic or private practice and one employee of the industry) with expertise in the area of SM were asked to contribute with their opinions. Main Outcome Measure: Expert opinion supported by the critical review of the currently available literature. Result: Expert #1, who is Controversy's section editor, and Expert #3 consider industry involvement in the field of SM problematic but potentially synergistic with the aim of science. On the other side, the Experts #2 and 4 argue that it is almost impossible to serve two masters. They believe that the pharma involved both in basic and applied research may jeopardize the independent evolution of the young SM. Conclusions: After reading this Controversy, The Journal of Sexual Medicine's readers should be able to judge by themselves the claims of the discussants and if the partnership between industry and SM is a risk or a potential benefit. Jannini EA, Eardley I, Sand M, and Hackett G. Clinical and basic science research in sexual medicine must rely, in part, on pharmaceutical funding?. J Sex Med 2010;7:2331-2337.© 2010 International Society for Sexual Medicine.	Journal of Sexual Medicine	10.1111/j.1743-6109.2010.01898.x	Course of Endocrinology and Medical Sexology, Department of Experimental Medicine, University of L'Aquila, L'Aquila, Italy; St. James University Hospital, Leeds, United Kingdom; General Medicine Clinical Research Boehringer-Ingelheim Pharma. Inc., Ridgefield, CT, United States; Urology/Sexual Medicine, Good Hope Hospital, Sutton Coldfield, Birmingham, United Kingdom	Jannini, E.A., Course of Endocrinology and Medical Sexology, Department of Experimental Medicine, University of L'Aquila, L'Aquila, Italy; Eardley, I., St. James University Hospital, Leeds, United Kingdom; Sand, M., General Medicine Clinical Research Boehringer-Ingelheim Pharma. Inc., Ridgefield, CT, United States; Hackett, G., Urology/Sexual Medicine, Good Hope Hospital, Sutton Coldfield, Birmingham, United Kingdom	Funding; Grant; Industry; Research	applied research; article; basic research; clinical research; conflict of interest; diagnostic and statistical manual of mental disorders; disease classification; drug cost; drug industry; drug marketing; drug research; female sexual dysfunction; funding; human; premature ejaculation; priority journal; public-private partnership; scientific misconduct; sexology; Bioethics; Conflict of Interest; Drug Industry; Economics, Pharmaceutical; Humans; Research Support as Topic; Sex	Article	Scopus	English	I		Non-Empirical	Conflicts of interest						7	SCOPUS-TC	7	SCOPUS-TC	UK	Northern Europe	Europe
2-s2.0-78650065774	Spitzig P.	Clinical Study Reflections: Another View: Commentary on: "Raising Suspicions with the Food and Drug Administration: Detecting Misconduct"	2010	Federal regulations are the minimum requirements for conducting clinical studies. Some innovation would improve the situation of many involved in these studies, including: study subjects, those who monitor studies, and clinical investigators as well as Institutional Review Boards. Respecting patient and whistle-blower input; appreciating research staff contributions; and implementing a systems and partnership approach would foster quality and advance clinical research. © 2010 Springer Science+Business Media B.V.	Science and Engineering Ethics	10.1007/s11948-010-9235-1	The Public Sector Consortium, Cambridge, MA, United States	Spitzig, P., The Public Sector Consortium, Cambridge, MA, United States	Federal regulations; Innovation in clinical research; Institutional Review Boards; Study subject input; Whistle-blower		Article	Scopus		I		Non-Empirical	Guidelines and policies						1	SCOPUS-TC	1	SCOPUS-TC	USA	North America	North America
2-s2.0-84893953250	Pogue J., Sackett D.L.	Clinician-trialist rounds: 19. Faux pas or fraud? Identifying centers that have fabricated their data in your multi-center trial	2014	[No abstract available]	Clinical Trials	10.1177/1740774513503524	Trout Research and Education Centre at Irish Lake, Markdale, ON N0C 1H0, Canada	Pogue, J., Trout Research and Education Centre at Irish Lake, Markdale, ON N0C 1H0, Canada; Sackett, D.L., Trout Research and Education Centre at Irish Lake, Markdale, ON N0C 1H0, Canada		Chi-Square Distribution; Data Interpretation, Statistical; Models, Statistical; Multicenter Studies as Topic; Scientific Misconduct	Article	Scopus	English	I		Non-Empirical	QRP and misconduct (general)						1	SCOPUS-TC	1	SCOPUS-TC	Canada	North America	North America
2-s2.0-84955146843	Redman B.K., Caplan A.L.	Closing the barn door: Coping with findings of research misconduct by trainees in the biomedical sciences	2015	The proportion of research misconduct cases among trainees in the biomedical sciences has risen, raising the question of why, and what are the responsibilities of research administrators and the research community to address this problem. Although there is no definitive research about causes, for trainees the relationship with a research mentor should play a major role in preventing actions that constitute research misconduct (fabrication, falsification and plagiarism). Examination of the limited literature and of the number of cases closed by the US Office of Research Integrity (ORI) between 2009 and 2013 raises questions about the mentor-student relationship and what it should be accomplishing. But many gaps in policy and its implementation inhibit this role. There is no acknowledgement of mentorship in federal regulations and research on how to teach research integrity is woefully underdeveloped, especially for international trainees. And some institutional research integrity officers may have had little preparation for the role. © 2015, © The Author(s) 2015.	Research Ethics	10.1177/1747016115587157	New York University Langone Medical Center, United States	Redman, B.K., New York University Langone Medical Center, United States; Caplan, A.L., New York University Langone Medical Center, United States	ethical review; graduate students; research misconduct		Article	Scopus		I		Non-Empirical	RCR training, education and mentorship						1	SCOPUS-TC	2	SCOPUS-TC	USA	North America	North America
2-s2.0-84906847163	Andersen H.	Co-author responsibility: Distinguishing between the moral and epistemic aspects of trust	2014	[No abstract available]	EMBO Reports	10.15252/embr.201439016	Centre for Science Studies, Aarhus University, Aarhus, Denmark	Andersen, H., Centre for Science Studies, Aarhus University, Aarhus, Denmark		ethics; human; research ethics; scientific misconduct; trust; Article; author; behavior; cell clone; cell nucleus transplantation; character; complicity; cooperation; data processing; decision making; embryonic stem cell; environmental factor; experimentation; fraud; health personnel attitude; human cell; medical society; morality; professional misconduct; publication; responsibility; scientific literature; scientific misconduct; self evaluation; somatic cell; trust; Ethics, Research; Humans; Scientific Misconduct; Trust	Article	Scopus	English	I		Non-Empirical	Authorship and collaborations						1	SCOPUS-TC	3	SCOPUS-TC	Denmark	Northern Europe	Europe
2-s2.0-84930989367	International Association for Dental Research	Code of ethics for dental researchers	2014	The International Association for Dental Research, in 2009, adopted a code of ethics. The code applies to members of the association and is enforceable by sanction, with the stated requirement that members are expected to inform the association in cases where they believe misconduct has occurred. The IADR code goes beyond the Belmont and Helsinki statements by virtue of covering animal research. It also addresses issues of sponsorship of research and conflicts of interest, international collaborative research, duty of researchers to be informed about applicable norms, standards of publication (including plagiarism), and the obligation of "whistleblowing" for the sake of maintaining the integrity of the dental research enterprise as a whole. The code is organized, like the ADA code, into two sections. The IADR principles are stated, but not defined, and number 12, instead of the ADA's five. The second section consists of "best practices," which are specific statements of expected or interdicted activities. The short list of definitions is useful.	The Journal of the American College of Dentists			International Association for Dental Research			Article	Scopus		I		Non-Empirical	Guidelines and policies						0	SCOPUS-TC	0	SCOPUS-TC	International	International	International
WOS:000307123800003	Tereskerz, P.; Mills, A.	COI Policies: Tax Dollars Should Not Be Used to Fund US Institutions Not Making the Grade	2012	Over two billion dollars was awarded by the U.S. Department of Health and Human Services (HHS) in research funding from 2010 to March 2012 to institutions receiving a grade of "C," "D," or "F" on their conflict of interest policies, as determined by the American Medical Student Association's scorecard on conflict of interest policies. More institutional oversight is needed with regard to assuring conflict of interest policies at U.S. research institutions are adequate. As stewards of public funds, HHS should require a minimum standard which institutional conflict of interest policies should meet, beyond current regulatory requirements, before granting funding.	Accountability in Research-Policies and Quality Assurance	10.1080/08989621.2012.700884	[Tereskerz, Patricia; Mills, Ann] Univ Virginia, Sch Med, Ctr Biomed Eth & Humanities, Program Eth & Policy Healthcare, Charlottesville, VA 22908 USA.; Tereskerz, P (reprint author), U Va Sch Med, POB 800758, Charlottesville, VA 22908 USA.; pjm7s@virginia.edu		conflict of interest; NIH; grants; RESEARCH INTEGRITY			WoS	English	I		Non-Empirical	Conflicts of interest						1	WOS-TC	1	WOS-TC	USA	North America	North America
2-s2.0-53249155991	Whitelaw A.	Collapse of GMC hearing into research misconduct	2008	[No abstract available]	The Lancet	10.1016/S0140-6736(08)61532-9	Department of Clinical Science at North Bristol, University of Bristol, Bristol, BS10 5NB, United Kingdom	Whitelaw, A., Department of Clinical Science at North Bristol, University of Bristol, Bristol, BS10 5NB, United Kingdom		article; brain ischemia; breathing; human; hypothermia; hypoxia; informed consent; medical ethics; medical expert; medical society; prematurity; priority journal; scientific misconduct; United Kingdom; Ethical Review; Ethics Committees, Research; Great Britain; Humans; Infant, Newborn; Infant, Premature; Parental Consent; Respiratory Therapy; Scientific Misconduct	Article	Scopus		I		Non-Empirical	QRP and misconduct (general)						4	SCOPUS-TC	4	SCOPUS-TC	UK	Northern Europe	Europe
18044009	Anderson, M. S.	Collective openness and other recommendations for the promotion of research integrity	2007		Sci Eng Ethics	10.1007/s11948-007-9047-0	Department of Educational Policy and Administration, University of Minnesota, Minneapolis, MN 55455, USA. mand@umn.edu		*Ethics, Research; Science/*ethics; *Scientific Misconduct; United States			PubMed	eng	I		Non-Empirical	RCR training, education and mentorship						12	SCOPUS-TC	13	SCOPUS-TC	USA	North America	North America
2-s2.0-77957266956	Rathod S.D.	Combating plagiarism: a shared responsibility.	2010	Scientific progress depends on the free dissemination of original thinking and research. With the evidence base formed by publication, investigators develop and implement additional studies, and policy makers propose new laws and regulations. The ramifications of this evidence can affect millions of lives and reallocate considerable resources for programmes or research. As such, it is incumbent on investigators to conduct rigorous research, which precludes engaging in scientific misconduct such as falsification, fabrication and plagiarism. This article addresses the causes and consequences of plagiarism and the processes by which plagiarism is discovered. It concludes by considering the responsibilities of members of the research community in preventing and addressing plagiarism.	Indian journal of medical ethics		Division of Epidemiology, 101 Haviland Hall, University of California, Berkeley, CA 94720, USA.	Rathod, S.D., Division of Epidemiology, 101 Haviland Hall, University of California, Berkeley, CA 94720, USA.		article; ethics; human; India; publication; publishing; scientific misconduct; social behavior; standard; whistleblowing; Editorial Policies; Humans; India; Periodicals as Topic; Plagiarism; Publishing; Scientific Misconduct; Social Responsibility; Whistleblowing	Article	Scopus	English	I		Non-Empirical	Plagiarism						6	SCOPUS-TC	6	SCOPUS-TC	USA	North America	North America
WOS:000341845900007	Whitney, E.	Coming (Back) to Performance Studies: A Slightly Fictionalized Ethnographic Narrative (in Three Parts)	2014	The highly competitive quest for a tenure-track position in performance studies puts junior faculty in high-stakes situations. This narrative essay is the first in a three-part story about Barbie and The Martha-two graduate school friends who are navigating the tenuous waters of their first full-time teaching positions. The author employs self-referential academic humor to explore the challenges new faculty face in securing and maintaining their jobs and academic integrity.	Text and Performance Quarterly	10.1080/10462937.2014.916413	CUNY, Borough Manhattan Community Coll, Dept Speech Commun & Theatre Arts, New York, NY 10007 USA.; Whitney, E (reprint author), CUNY, Borough Manhattan Community Coll, Dept Speech Commun & Theatre Arts, 199 Chambers St, New York, NY 10007 USA.; ewhitney@bmcc.cuny.edu		Tenure; Junior faculty; Artist-scholar; Academic integrity; Performance; of self			WoS	English	I		Non-Empirical	Research infrastructures and environments						0	WOS-TC	1	WOS-TC	USA	North America	North America
25635847	Bouter, L. M.	Commentary: Perverse incentives or rotten apples?	2015	Around 2% of the investigators admit to have falsified or fabricated data at least once. Also, 34% report to have been guilty to one or more questionable research practices, such as doing many statistical analyses and to publish only what fits their theoretical framework. Prevention of questionable research practices is very important. Universities should ensure that the training is in order and the research culture is adequate, and they should critically look at perverse incentives, such as a too high publication pressure, but also by ensuring proper guidelines, and by having a fair and transparent procedure for suspected violations of scientific integrity.	Account Res	10.1080/08989621.2014.950253	a Department of Epidemiology & Biostatistics , VU University Medical Center , Amsterdam , The Netherlands.		Biomedical Research/*ethics; Codes of Ethics; Humans; Motivation; Peer Review; Research Personnel/*ethics/*psychology; Scientific Misconduct/*ethics/*psychology; questionable research practices; research integrity; research misconduct; responsible conduct of research; selective reporting			PubMed	eng	I		Non-Empirical	QRP and misconduct (general)						7	SCOPUS-TC	15	SCOPUS-TC	Netherlands	Western Europe	Europe
17845495	Schafer, A.	Commentary: Science scandal or ethics scandal? Olivieri redux	2007	Dr. Nancy Olivieri has become an icon of research integrity for her insistence on publishing adverse data about a drug she was investigating. She has been celebrated world-wide as a hero of biomedical ethics for her bravery in disclosing potential dangers to research subjects, in the face of both drug company threats and coercive pressures from her hospital and university. Like so many other 'whistle-blowers' however, she now faces both personal vilification and disturbing accusations of scientific error. The case against Olivieri is assessed and found to be baseless.	Bioethics	10.1111/j.1467-8519.2007.00531.x	University of Manitoba. schafer@cc.umanitoba.ca		Drug Industry/*ethics; Ethics, Research/*history; History, 21st Century; Humans; Iron Chelating Agents/*adverse effects; Ontario; Pyridones/*adverse effects; Whistleblowing/*ethics			PubMed	eng	I		Non-Empirical	Whistleblowing						1	SCOPUS-TC	1	SCOPUS-TC	Canada	North America	North America
2-s2.0-80052003999	Chalmers I., Haines A.	Commentary: Skilled forensic capacity needed to investigate allegations of research misconduct.	2011	[No abstract available]	BMJ (Clinical research ed.)	10.1136/bmj.d3977	James Lind Initiative, Oxford OX2 7LG, UK.	Chalmers, I., James Lind Initiative, Oxford OX2 7LG, UK.; Haines, A.			Article	Scopus		I		Non-Empirical	Allegations, sanctions, disclosure of cases						2	SCOPUS-TC	2	SCOPUS-TC	UK	Northern Europe	Europe
2-s2.0-63149184215	Marcovitch H.	Committee on publication ethics flow charts on suspected publication misconduct	2009	[No abstract available]	Maturitas	10.1016/j.maturitas.2008.12.015	Committee on Publication Ethics, Honeysickle House, BalscoteOX156JW, United Kingdom	Marcovitch, H., Committee on Publication Ethics, Honeysickle House, BalscoteOX156JW, United Kingdom		article; ethics; medical literature; medical research; publication; Authorship; Decision Support Techniques; Duplicate Publication as Topic; Periodicals as Topic; Plagiarism; Publishing; Scientific Misconduct	Article	Scopus	English	I		Non-Empirical	Publication ethics						1	SCOPUS-TC	2	SCOPUS-TC	UK	Northern Europe	Europe
2-s2.0-84938091697	Jain S., Saxena V., Hongal S., Jain M., Torwane N., Sharva V.	Comparison of opinion referendum of medical and dental postgraduates towards plagiarism in Bhopal - Central India	2015	Objective: To evaluate awareness and attitude towards plagiarism of postgraduates of health fraternity in Bhopal, Central India. Study Design: A cross-sectional survey. Place and Duration of Study: People's University, Bhopal, Madhya Pradesh, India, from January to March 2014. Methodology: A total of 164 postgraduates, medical (n = 80) and dental postgraduates (n = 84) were included in the study. A standard pre-tested self-administered questionnaire assessing positive, negative and subjective norms towards plagiarism was the assessing tool. Data was captured through distribution of the instrument and collected as scheduled from the study participants. The distribution of scores based on the responses to the individual questions in each dimension between the groups were compared using Mann-Whitney U-test. Results: Among dental and medical postgraduates the median values for the questions under positive attitude was 34.0 and 32.0, negative attitude was 21.5 and 19, subjective norms was 29.0 and 27.5 respectively. The difference in the opinion regarding positive attitude was found to be statistically significant in between the groups (p < 0.05). Conclusion: Overall plagiarism was favored more by dental students as compared to medical students. Moreover, inadequate level of knowledge and awareness was observed in both the streams. Efforts should be undertaken to motivate health professionals to instill honest behavior in order to preserve the intellectual property right.	Journal of the College of Physicians and Surgeons Pakistan		Department of Public Health Dentistry, People's Dental Academy, People's University, Bhopal, M.P., India	Jain, S., Department of Public Health Dentistry, People's Dental Academy, People's University, Bhopal, M.P., India; Saxena, V., Department of Public Health Dentistry, People's Dental Academy, People's University, Bhopal, M.P., India; Hongal, S., Department of Public Health Dentistry, People's Dental Academy, People's University, Bhopal, M.P., India; Jain, M., Department of Public Health Dentistry, People's Dental Academy, People's University, Bhopal, M.P., India; Torwane, N., Department of Public Health Dentistry, People's Dental Academy, People's University, Bhopal, M.P., India; Sharva, V., Department of Public Health Dentistry, People's Dental Academy, People's University, Bhopal, M.P., India	Academic dishonesty; Plagiarism; Scientific misconduct; Un-ethical behavior		Article	Scopus		I		Empirical	Plagiarism	Surveys, interviews or focus groups	Students	Survey or assessment	Problem/State of affair	Describe, explore, or quantify	0	SCOPUS-TC	1	SCOPUS-TC	India	Southern Asia	Asia
25605760	Fang, F. C.; Casadevall, A.	Competitive science: is competition ruining science?	2015	Science has always been a competitive undertaking. Despite recognition of the benefits of cooperation and team science, reduced availability of funding and jobs has made science more competitive than ever. Here we consider the benefits of competition in providing incentives to scientists and the adverse effects of competition on resource sharing, research integrity, and creativity. The history of science shows that transformative discoveries often occur in the absence of competition, which only emerges once fields are established and goals are defined. Measures to encourage collaboration and ameliorate competition in the scientific enterprise are discussed.	Infect Immun	10.1128/iai.02939-14	Departments of Laboratory Medicine and Microbiology, University of Washington School of Medicine, Seattle, Washington, USA fcfang@uw.edu.; Departments of Microbiology & Immunology and Medicine, Albert Einstein College of Medicine, Bronx, New York, USA.		*Competitive Behavior; *Cooperative Behavior; Humans; Laboratory Personnel/*psychology; Science/*trends			PubMed	eng	I		Non-Empirical	Research infrastructures and environments						19	SCOPUS-TC	25	SCOPUS-TC	USA	North America	North America
WOS:000239093300011	Pascal, C. B.	Complainant issues in research misconduct: The Office of Research Integrity experience	2006	This paper discusses the experiences of the Office of Research Integrity (ORI) with issues involving complainants who make allegations of research misconduct. The paper describes the legal framework for complainant issues, the various roles of the complainant as the allegation of misconduct proceeds through the steps of investigation and resolution, how allegations of retaliation against the complainant are handled, the responsibilities of ORI and of the research institution where the alleged misconduct occurred, and ORI's experience with several cases of alleged retaliation. In each of these areas, the paper attempts to provide guidance to prospective complainants, research institutions, and other interested persons on effective ways to approach the various problems and concerns that arise, while maintaining a balance between the needs of the complainant, the accused, the research institution handling the allegation, and ORI.	Experimental Biology and Medicine		US Dept Hlth & Human Serv, Off Res Integr, Rockville, MD 20852 USA.; Pascal, CB (reprint author), US Dept Hlth & Human Serv, Off Res Integr, Suite 750,Tower Bldg,1101 Wootton Pkwy, Rockville, MD 20852 USA.; cpascal@osophs.dhhs.gov		Office of Research Integrity; research misconduct; complainant; retaliation; confidentiality; allegation of misconduct			WoS	English	I		Non-Empirical	Whistleblowing						5	WOS-TC	9		USA	North America	North America
2-s2.0-84872179869	Singh B.	Compromising research for publishing thirst: Maladies and remedies	2010	In the current scenario of academic-research, the publication process has become much more demanding and intricate. Every academician and principal investigator of a research project is constrained to publish high quality work in high impact journals. This unquenchable thirst of publishing is evident form the exponentially escalating number of journals and papers in the last one decade. The hallmarks of scientific research and publishing, i.e., ethics and integrity, are consequently getting attenuated. The current article is an endeavor to highlight the major unethical compromises which the authors are tempted to make while publishing their research. Accentuating Good Publishing Practices, the article serves as a ready-reckoner on various Do′s and Don′ts for young scientists and academicians to practice.	Journal of Pharmaceutical Negative Results	10.4103/0976-9234.68868	University Institute of Pharmaceutical Sciences, UGC Center of Advanced Studies, Panjab University, Chandigarh, 160 014, India	Singh, B., University Institute of Pharmaceutical Sciences, UGC Center of Advanced Studies, Panjab University, Chandigarh, 160 014, India	integrity; misconduct; plagiarism; publication; Research ethics		Article	Scopus		I		Non-Empirical	Publication ethics						0	SCOPUS-TC	0	SCOPUS-TC	India	Southern Asia	Asia
16770858	McWilliams, R.; Hebden, C. W.; Gilpin, A. M.	Concept paper: a virtual centralized IRB system	2006	CONTEXT: As the volume and complexity of research have increased, the amount of time spent on Institutional Review Board (IRB) review has decreased. The complexity of research has expanded, requiring increasingly specialized knowledge to review it. Dilemma: Under the current system, increasing numbers of research studies requiring expertise in ethics, new technologies or diverse study designs place a substantial burden upon local IRBs and often result in substantial variability among their reviews. This lack of uniformity in the review process creates uneven human subjects' protection thus undermining the intent of the Common Rule. OBJECTIVES: To outline a scenario for expert centralized IRB review via implementation of a national virtual IRB review system overseen by the Office for Human Research Protections (OHRP). CONCLUSIONS: The complicated ethical issues and science involved in much of current research warrant an expert review panel. Centralized review would enable expert review specific to the research at hand, ensure consistency in human subjects protection, reduce the burden on local IRBs, and may reduce time spent obtaining approval. A centralized virtual system would allow IRB members to remain at their institutions while providing unprecedented expert review through currently available technology, and make information regarding monitoring and adverse event reporting available online in real-time.	Account Res	10.1080/08989620600588902	Rutgers, The State University of New Jersey, ASB III, 3 Rutgers Plaza, New Brunswick, NJ 08901, USA. mcwilliams@aesop.rutgers.edu		Clinical Trials as Topic/*ethics; Committee Membership; Ethical Review/*standards; Ethics Committees, Research/*organization & administration; Humans; United States; United States Dept. of Health and Human Services; United States Office of Research Integrity; *User-Computer Interface; Biomedical and Behavioral Research			PubMed	eng	I		Non-Empirical	REC/IRB						4	SCOPUS-TC	4	SCOPUS-TC	USA	North America	North America
2-s2.0-84880772881	Jordan S.R.	Conceptual Clarification and the Task of Improving Research on Academic Ethics	2013	What does the term academic ethics mean? How does this term relate to others in the academic integrity literature, such as research misconduct? Does conceptual confusion in the study of academic ethics complicate development of valid analyses of ethical behavior in an academic setting? The intended goal of many empirical projects on academic ethics is to draw causal conclusions about the factors that lead to faculty or students possessing or disregarding academic integrity. Yet, it is not clear that scholars using the concept academic ethics are measuring the same phenomenon when they use associated concepts, such as responsible conduct of research. The purpose of this paper is to develop a taxonomy of concepts for the empirical study of academic ethics. Based in research on comparative analysis of democracy, another normatively preferable but multifaceted concept, I argue for a taxonomy of concepts for the study of academic integrity that reduces problems of "conceptual stretching" and challenges to the validity of empirical research in this field. © 2013 Springer Science+Business Media Dordrecht.	Journal of Academic Ethics	10.1007/s10805-013-9190-y	Department of Politics and Public Administration, University of Hong Kong, C-950 The Jockey Club Social Sciences Build., Pokfulam Rd., Hong Kong, Hong Kong	Jordan, S.R., Department of Politics and Public Administration, University of Hong Kong, C-950 The Jockey Club Social Sciences Build., Pokfulam Rd., Hong Kong, Hong Kong	Academic integrity; Conceptual clarification; Essentially contested concepts; Research integrity; Scientific integrity		Article	Scopus		I		Non-Empirical	Research on research integrity						5	SCOPUS-TC	5	SCOPUS-TC	Hong Kong	Eastern Asia	Asia
2-s2.0-80355128289	Osman A.H., Salim N., Binwahlan M.S., Hentably H., Ali A.M.	Conceptual similarity and graph-based method for plagiarism detection	2011	Plagiarism is a form of academic misconduct. It has increased rapidly because it is now quick and easy to reach data and information through electronic documents and the Internet. The problem occurs when found documents content is illegal and without permission or citation, this problem is known as plagiarism. One of the major challenges is to detect the plagiarism and illegal copy. This paper discusses a new representation method for text documents called text graph-based representation. The proposed method does not represent the content of a text document as a graph only, but also captures the underlying semantic meaning in terms of the relationships among its concepts in order to defeat the difficulty which the traditional plagiarism detection systems face with some kinds of plagiarism such as complicated plagiarism in which users can reword the plagiarized part or replace some words by their synonyms. The experiments have been carried out using PAN-PC-09 standardization of plagiarism detection corpus. The results showed that our method remarkably outperforms the modern methods for plagiarism detection. © 2005 - 2011 JATIT & LLS.	Journal of Theoretical and Applied Information Technology		Faculty of Computer Science, International University of Africa, 81310, Sudan; Faculty of Computer Science and Information Systems, Universiti Teknologi Malaysia, 81310, Malaysia; Faculty of Applied Sciences, Hadhramout University of Science and Technology, 81310, Yemen	Osman, A.H., Faculty of Computer Science, International University of Africa, 81310, Sudan; Salim, N., Faculty of Computer Science and Information Systems, Universiti Teknologi Malaysia, 81310, Malaysia; Binwahlan, M.S., Faculty of Applied Sciences, Hadhramout University of Science and Technology, 81310, Yemen; Hentably, H., Faculty of Computer Science and Information Systems, Universiti Teknologi Malaysia, 81310, Malaysia; Ali, A.M., Faculty of Computer Science, International University of Africa, 81310, Sudan, Faculty of Computer Science and Information Systems, Universiti Teknologi Malaysia, 81310, Malaysia	Concept Extraction; Graph Representation; Plagiarism Detection; Topic Signature		Article	Scopus		I		Non-Empirical	Plagiarism						8	SCOPUS-TC	11	SCOPUS-TC	Collaboration	Collaboration	Collaboration
WOS:000235044700019	Spier, R. E.	Conference summary: 'The responsible conduct of basic and clinical research'	2006		Science and Engineering Ethics	10.1007/s11948-006-0019-6	Univ Surrey, Sch Biol & Med Sci, Guildford GU2 7XH, Surrey, England.; Spier, RE (reprint author), Univ Surrey, Sch Biol & Med Sci, Guildford GU2 7XH, Surrey, England.; r.spier@surrey.ac.uk		Responsible Conduct of Research (RCR); informed consent; clinical; trials; peer review; publications; harmonisation			WoS	English	I		Non-Empirical	Research integrity (general)						0	WOS-TC	0	SCOPUS-TC	UK	Northern Europe	Europe
WOS:000325423500174	Colledge, F. M. A.; Elger, B. S.; Shaw, D. M.	Conferring Authorship: Biobank Stakeholders' Experiences with Publication Credit in Collaborative Research	2013	Background: Multi-collaborator research is increasingly becoming the norm in the field of biomedicine. With this trend comes the imperative to award recognition to all those who contribute to a study; however, there is a gap in the current "gold standard" in authorship guidelines with regards to the efforts of those who provide high quality biosamples and data, yet do not play a role in the intellectual development of the final publication. Methods and findings: We carried out interviews with 36 individuals working in, or with links to, biobanks in Switzerland, in order to understand how they interpret, apply and value authorship criteria in studies involving biosamples. The majority of respondents feel that authorship is an important motivating factor in working and publishing collaboratively. However, our findings suggest that in some cases, authorship guidelines are being ignored in favor of departmental standards which recognize "scientific work" as meriting authorship. Conclusions: Our results support the current calls in the literature for an alternative method of crediting biomaterial contributions, in order to ensure appropriate authorship inclusion and promote collaborative research involving biobanks.	Plos One	10.1371/journal.pone.0076686	[Colledge, Flora M. A.; Elger, Bernice S.; Shaw, David M.] Univ Basel, Inst Biomed Eth, Basel, Switzerland.; Colledge, FMA (reprint author), Univ Basel, Inst Biomed Eth, Basel, Switzerland.; flora.colledge@unibas.ch		SCIENTIFIC MISCONDUCT; NETWORKS; CONTRIBUTORS; BIORESOURCES; ARTICLES; JOURNALS; VIEWS; ORDER; COIN; NEED			WoS	English	I		Empirical	Authorship and collaborations	Surveys, interviews or focus groups	Researchers	Interview	Problem/State of affair	Describe, explore, or quantify	2	WOS-TC	5	WOS-TC	Switzerland	Western Europe	Europe
2-s2.0-80052188814	Elliott B.M.	Conflict of interest and the Society for Vascular Surgery	2011	Specialty medical societies such as Society for Vascular Surgery (SVS) are instrumental in the development and dissemination of medical knowledge through scientific presentations, publication of rigorously peer-reviewed writings, awarding competitive research and training grants, and the provision of high-quality continuing medical education (CME). It is vital that in these roles the SVS remain in fact and in perception completely free of all influence and bias from industry. While independence from bias has always been necessary, the increasing focus by governmental agencies, industry organizations, and society has made it important for the SVS to address this issue in a formal way. In June 2010, the SVS Board of Directors approved a set of guidelines specifically designed to address management of conflict of interest among its members and its leaders. These guidelines, included in this article, were based on currently available information and policies put forth by legislative bodies, academic medical centers, industry groups, and other professional medical societies, and were designed to safeguard against abuse while maintaining valuable collaboration between vascular surgeons and their industry partners. The guidelines are included in this article. © 2011 Society for Vascular Surgery.	Journal of Vascular Surgery	10.1016/j.jvs.2011.04.066	Division of Vascular Surgery, Medical University of South Carolina, 96 Jonathan Lucas St., Charleston, SC 29425, United States; Society for Vascular Surgery Conflict of Interest Committee, Charleston, SC, United States	Elliott, B.M., Division of Vascular Surgery, Medical University of South Carolina, 96 Jonathan Lucas St., Charleston, SC 29425, United States, Society for Vascular Surgery Conflict of Interest Committee, Charleston, SC, United States		article; health care industry; health care management; health care policy; human; leadership; medical education; medical ethics; medical society; practice guideline; priority journal; professional knowledge; professional standard; publication; surgeon; vascular surgery; Bias (Epidemiology); Codes of Ethics; Conflict of Interest; Cooperative Behavior; Diffusion of Innovation; Health Care Sector; Humans; Interinstitutional Relations; Interprofessional Relations; Leadership; Scientific Misconduct; Societies, Medical; Vascular Surgical Procedures	Article	Scopus	English	I		Non-Empirical	Conflicts of interest						3	SCOPUS-TC	4	SCOPUS-TC	USA	North America	North America
2-s2.0-84868694131	Norris S.L., Holmer H.K., Ogden L.A., Selph S.S., Fu R.	Conflict of Interest Disclosures for Clinical Practice Guidelines in the National Guideline Clearinghouse	2012	Background: Conflict of interest (COI) is an important potential source of bias in the development of clinical practice guidelines (CPGs) and high rates of COI among guideline authors have been reported in the past. Our objective was to report current rates of disclosure and specific author COI across a broad range of CPGs and to examine whether CPG characteristics were associated with the presence of disclosures and of conflicts. Methods and Findings: We selected a random sample of 250 CPGs listed in the National Guideline Clearinghouse on November 22, 2010, representing approximately a 10% sample of guidelines listed in the NGC on that date. We abstracted information on author COI from each CPG and examined predictors of the disclosures and COI using a logistic generalized estimating equation regression model. 87% of organizations developing guidelines had a CPG-specific policy, however, 40% of CPGs did not indicate that they had collected disclosures from guideline authors. In addition, 42% of organizations that did collect author disclosures did not have those disclosures available in the public domain. Of CPGs where we had disclosures for all authors, 60% had one or more authors with a conflict. On average, 28% of the authors of CPGs with available disclosures had a COI. Guidelines that were published in journals with an impact factor greater than 5.0 were more likely to have one or more authors with a COI than guidelines not published in journals. Conclusions: Rates of disclosure of author COI and the public availability of that information are unacceptably low, however rates of COI among guideline authors may have decreased in recent years. Continued efforts are needed to establish and enforce optimal COI policies in clinical practice guideline development in order to minimize the risk of bias associated with those conflicts. © 2012 Norris et al.	PLoS ONE	10.1371/journal.pone.0047343	Department of Medical Informatics and Clinical Epidemiology, Oregon Health and Science University, Portland, OR, United States; Department of Public Health and Preventive Medicine, Oregon Health and Science University, Portland, OR, United States; Department of Emergency Medicine, Oregon Health and Science University, Portland, OR, United States	Norris, S.L., Department of Medical Informatics and Clinical Epidemiology, Oregon Health and Science University, Portland, OR, United States; Holmer, H.K., Department of Medical Informatics and Clinical Epidemiology, Oregon Health and Science University, Portland, OR, United States; Ogden, L.A., Department of Medical Informatics and Clinical Epidemiology, Oregon Health and Science University, Portland, OR, United States; Selph, S.S., Department of Medical Informatics and Clinical Epidemiology, Oregon Health and Science University, Portland, OR, United States; Fu, R., Department of Public Health and Preventive Medicine, Oregon Health and Science University, Portland, OR, United States, Department of Emergency Medicine, Oregon Health and Science University, Portland, OR, United States		article; conflict of interest; information service; interpersonal communication; journal impact factor; medical literature; practice guideline; publication; random sample; scientific misconduct; Authorship; Conflict of Interest; Disclosure; Editorial Policies; Financial Support; Humans; Journal Impact Factor; Practice Guidelines as Topic	Article	Scopus	English	I		Empirical	Conflicts of interest	Bibliometric study	Researchers	Retractions, notes, or bibliometric data	Problem/State of affair	Describe, explore, or quantify	37	SCOPUS-TC	48	SCOPUS-TC	USA	North America	North America
2-s2.0-79955081638	Jureidini J.N., McHenry L.B.	Conflicted Medical Journals and the Failure of Trust	2011	Journals are failing in their obligation to ensure that research is fairly represented to their readers, and must act decisively to retract fraudulent publications. Recent case reports have exposed how marketing objectives usurped scientific testing and compromised the credibility of academic medicine. But scant attention has been given to the role that journals play in this process, especially when evidence of research fraud fails to elicit corrective measures. Our experience with The Journal of the American Academy of Child and Adolescent Psychiatry (JAACAP) illustrates the nature of the problem. The now-infamous Study 329 of paroxetine in adolescent depression was negative for efficacy on all eight protocol-specified outcomes and positive for harm, but JAACAP published a report of this study that concluded that “paroxetine is generally well tolerated and effective for major depression in adolescents.” The journal's editors not only failed to exercise critical judgment in accepting the article, but when shown evidence that the article misrepresented the science, refused either to convey this information to the medical community or to retract the article. © 2011, Copyright Taylor & Francis Group, LLC.	Accountability in Research	10.1080/08989621.2011.542683	Discipline of Psychiatry, University of Adelaide, Adelaide, SA, Australia; Department of Philosophy, California State University, Northridge, CA, United States	Jureidini, J.N., Discipline of Psychiatry, University of Adelaide, Adelaide, SA, Australia; McHenry, L.B., Department of Philosophy, California State University, Northridge, CA, United States	clinical trials; conflict of interest; consumer fraud lawsuits; ghostwriting; GlaxoSmithKline; Journal of the American Academy of Child and Adolescent Psychiatry; medical journals; paroxetine (Paxil, Seroxat); retraction; scientific misconduct; Scientific Therapeutics Information; SmithKline Beecham	article; clinical trial (topic); conflict of interest; drug industry; ethics; human; interpersonal communication; publishing; scientific misconduct; trust; Clinical Trials as Topic; Conflict of Interest; Drug Industry; Humans; Journalism, Medical; Publishing; Scientific Misconduct; Trust; Truth Disclosure	Article	Scopus	English	I		Non-Empirical	Publication ethics						13	SCOPUS-TC	15	SCOPUS-TC	Collaboration	Collaboration	Collaboration
2-s2.0-80052225228	Desai S.S., Shortell C.K.	Conflicts of interest for medical publishers and editors: Protecting the integrity of scientific scholarship	2011	Competition of interest may exist at all levels in the medical publication process. Ensuring the integrity of scientific scholarship involves protecting editorial independence, promoting the use of scientific arbitration boards, promoting transparency throughout all stages of publication, and protecting the relationship between the publisher and its editors through an effective legal framework. It is incumbent upon the publisher, editors, authors, and readers to ensure that the highest standards of scientific scholarship are upheld. Doing so will help reduce fraud and misrepresentation in medical research and increase the trustworthiness of landmark findings in science. © 2011 Society for Vascular Surgery.	Journal of Vascular Surgery	10.1016/j.jvs.2011.05.111	Surgisphere Corporation, 4706 Carmen Lane, Durham, NC 27707, United States; Department of Surgery, Duke University, Durham, NC, United States	Desai, S.S., Surgisphere Corporation, 4706 Carmen Lane, Durham, NC 27707, United States; Shortell, C.K., Department of Surgery, Duke University, Durham, NC, United States			Article	Scopus		I		Non-Empirical	Conflicts of interest						3	SCOPUS-TC	3	SCOPUS-TC	USA	North America	North America
2-s2.0-33645061030	Klanica K.	Conflicts of interest in medical research: How much conflict should exceed legal boundaries?	2005	This article addresses the current plague of financially conflicted research from various perspectives including the research community, the medical community, patients/subjects, the Food and Drug Administration (F.D.A.), and other government agencies. Part one lays out the current conflicts of interest within medical research. Part two explains the actual and potential effects of these conflicts, highlighting the conflict of interest associated with the death of Jesse Gelsinger. Part three describes how conflicts of interest are currently regulated by government agencies and within individual institutions. Lastly, part four concludes by recommending a system of seven balanced reform measures that protect research subjects and the scientific integrity of medical research while encouraging scientific progress. Copyright © 2005 By The Journal of Biolaw and Business.	Journal of BioLaw and Business		Boston University, School of Law, United States	Klanica, K., Boston University, School of Law, United States		article; Bayh-Dole Act 1980; Biomedical and Behavioral Research; clinical trial; conflict of interest; drug industry; economics; financial management; food and drug administration; government regulation; health care organization; human; human experiment; informed consent; interpersonal communication; Legal Approach; legal aspect; medical research; personnel; research subject; standard; United States; university; Bayh-Dole Act 1980; Biomedical and Behavioral Research; Legal Approach; Biomedical Research; Clinical Trials; Conflict of Interest; Disclosure; Drug Industry; Government Regulation; Human Experimentation; Humans; Informed Consent; National Institutes of Health (U.S.); Research Personnel; Research Subjects; Research Support; United States; United States Food and Drug Administration; Universities	Article	Scopus		I		Non-Empirical	Conflicts of interest						4	SCOPUS-TC	4	SCOPUS-TC	USA	North America	North America
WOS:000282354300003	Mavrinac, M.; Brumini, G.; Bilic-Zulle, L.; Petrovecki, M.	Construction and Validation of Attitudes Toward Plagiarism Questionnaire	2010	Aim To develop and test the psychometric characteristics of a questionnaire measuring attitudes toward plagiarism. Methods Participants were 227 undergraduates and graduate students (128 women and 99 men) from three Croatian universities, with a median age of 21 years (range 18 to 48). Research was conducted from March to June 2009. For the purpose of construction of the first version of the questionnaire, 67 statements (items) were developed. The statements were based on the relevant literature and were developed following rules and recommendations for questionnaire writing, and 36 items were chosen for final validation. Factor analysis was used to find out the factor structure of the questionnaire and to measure construct validity. Results The final version of the questionnaire consisted of 29 items divided into a three-factor structure: factor I -positive attitude toward plagiarism (12 items); factor II - negative attitude toward plagiarism (7 items); and factor III -subjective norms toward plagiarism (10 items). Cronbach a was calculated to confirm the reliability of the scale: factor I a = 0.83; factor II a = 0.79; and factor III a = 0.85. Correlations between factors were: -0.37 between I and II, -0.41 between I and III, and +0.31 between II and III. Conclusion Attitudes Toward Plagiarism questionnaire was developed, with good psychometric characteristics. It will be used in future research as a standardized tool for measuring attitudes toward plagiarism.	Croatian Medical Journal	10.3325/cmj.2010.51.195	[Mavrinac, Martina] Rijeka Univ, Sch Med, Dept Med Informat, Rijeka 51000, Croatia.; Mavrinac, M (reprint author), Rijeka Univ, Sch Med, Dept Med Informat, B Branchetta St 20, Rijeka 51000, Croatia.; umartina@medri.hr		MEDICAL-STUDENTS; RESEARCH INTEGRITY; PLANNED BEHAVIOR; PUBLICATION; ETHICS			WoS	English	I		Empirical	Plagiarism	Surveys, interviews or focus groups	Students	Survey or assessment	Problem/State of affair	Describe, explore, or quantify	16	WOS-TC	22	WOS-TC	Croatia	Southern Europe	Europe
2-s2.0-79956066329	Kon A.A., Schilling D.A., Heitman E., Steneck N.H., DuBois J.M.	Content analysis of major textbooks and online resources used in responsible conduct of research instruction	2011	Instruction in the responsible conduct of research (RCR) is required for all trainees funded by the National Institues of Health (NIH) or National Science Foundation (NSF). A recent Delphi study identified 53 key topics in 7 core areas that RCR education experts felt should be included in this instruction, which is required of many trainees in clinical and translational research. We performed a content analysis of major textbooks and online resources used in RCR instruction to determine the extent to which the 53 key topics identified in the Delphi study are covered by these resources. Textbooks and online resources used in RCR education at Clinical and Translational Science Award institutions were identified via survey. These resources were subjected to a content analysis. The 53 key topics identified in the Delphi study formed the basis of these analyses. We identified 10 textbooks and 1 online resource currently in use. Of the 53 key topics, only 4 were included in all 11 resources, and another 12 were included in 10. Twenty-three topics were covered in fewer than 65% of the resources, and two topics were absent from nearly all. Educators in clinical and translational research should be aware of key topics that are not covered in the RCR textbooks and online resources they may use and should consider augmenting discussion of such topics with other materials. © Taylor & Francis Group, LLC.	AJOB Primary Research	10.1080/21507716.2011.564263	Pediatric Critical Care Medicine, University of California-Davis, Naval Medical Center San Diego, 34800 BobWilson Drive, San Diego, CA 92134, United States; University of California-Davis, United States; Vanderbilt University Medical Center, United States; Michigan Institute for Clinical and Health Research, United States; Washington University School of Medicine, Saint Louis University, United States	Kon, A.A., Pediatric Critical Care Medicine, University of California-Davis, Naval Medical Center San Diego, 34800 BobWilson Drive, San Diego, CA 92134, United States; Schilling, D.A., University of California-Davis, United States; Heitman, E., Vanderbilt University Medical Center, United States; Steneck, N.H., Michigan Institute for Clinical and Health Research, United States; DuBois, J.M., Washington University School of Medicine, Saint Louis University, United States	Biomedical research; Professional education; Research ethics; Research misconduct; Scientific misconduct; Translational research		Article	Scopus		I		Empirical	RCR training, education and mentorship	Content and textual analysis	Mentor/RCR Instructor	Teaching material	Approach	Assess approach efficacy	3	SCOPUS-TC	6	SCOPUS-TC	USA	North America	North America
WOS:000256385400004	Thrush, C. R.; Putten, J. V.; Rapp, C. G.; Pearson, L. C.; Berry, K. S.; O'Sullivan, P. S.	Content validation of the organizational climate for research integrity (OCRI) survey	2007	THE PURPOSE OF THIS STUDY WAS TO develop and establish content validity of an instrument designed to measure the organizational climate for research integrity in academic health centers. Twenty-seven research integrity scholars and administrators evaluated 64 survey items for relevance and clarity, as well as overall comprehensiveness of the constructs that are measured (organizational inputs, structures, processes and outcomes). Both quantitative and qualitative methods were used, particularly content validity indices (CVI) and analyses of respondents' comments. The content validity index for the overall survey was initially high (CVI = .83) and improved (CVI = .90) when 17 marginal-to-poor items were removed. This study resulted in the Organizational Climate for Research Integrity (OCRI) survey, a 43-item fixed-response survey with established content validity.	Journal of Empirical Research on Human Research Ethics	10.1525/JERHRE.2007.2.4.35	[Thrush, Carol R.] Univ Arkansas, Off Educ Dev, Little Rock, AR 72204 USA. [Putten, Jim Vander] Univ Arkansas, Higher Educ Doctoral Program, Little Rock, AR 72204 USA. [Rapp, Carla Gene] Duke Univ, Sch Nursing, Durham, NC 27706 USA. [Berry, Katherine Simms] Ouachita Baptist Univ, Arkadelphia, AR USA. [O'Sullivan, Patricia S.] Univ Calif San Francisco, Off Med Educ, San Francisco, CA 94143 USA.; Thrush, CR (reprint author), Univ Arkansas, Off Educ Dev, 4301 W Markham St,Slot 595, Little Rock, AR 72204 USA.		research integrity; organizational climate; measurement; content; validity; CONTENT VALIDITY; ACADEMIC RESEARCH; RESEARCH ETHICS; RESPONSIBLE; CONDUCT; SCIENTISTS; CULTURE; QUESTIONNAIRE; PERCEPTIONS; ENVIRONMENT; MEDICINE			WoS	English	I		Empirical	Research infrastructures and environments	Surveys, interviews or focus groups	Institution	Survey or assessment	Research on RI	Build or validate research tool	8	WOS-TC	12	WOS-TC	USA	North America	North America
2-s2.0-84859485046	Pieper I., Thomson C.J.	Contextualising merit and integrity within human research.	2011	The first consideration of any Australian Human Research Ethics Committee should be to satisfy itself that the project before them is worth undertaking. If the project does not add to the body of knowledge, if it does not improve social welfare or individual wellbeing then the use of human participants, their tissue or their data must be questioned. Sometimes, however, committees are criticised for appearing to adopt the role of scientific review committees. The intent of this paper is to provide researchers with an understanding of the ethical importance of demonstrating the merit of their research project and to help them develop protocols that show ethics committees that adequate attention has been paid to this central tenet in dealing ethically with human research participants. Any person proposing human research must be prepared to show that it is worthwhile. This paper will clarify the relationship between research merit and integrity, research ethics and the responsibilities of human research ethics committees.	Monash bioethics review		Queensland Health.	Pieper, I., Queensland Health.; Thomson, C.J.			Article	Scopus		I		Non-Empirical	Research integrity (general)						1	SCOPUS-TC	2	SCOPUS-TC	Australia	Australia and New Zealand	Australia and New Zealand
2-s2.0-84867825480	Wager E., Kleinert S.	Cooperation between research institutions and journals on research integrity cases: Guidance from the committee on publication ethics (COPE)	2012	Institutions and journals both have important duties relating to research and publication misconduct. Institutions are responsible for the conduct of their researchers and for encouraging a healthy research environment. Journals are responsible for the conduct of their editors, for safeguarding the research record, and for ensuring the reliability of everything they publish. It is therefore important for institutions and journals to communicate and collaborate effectively on cases relating to research integrity. To achieve this, we make the following recommendations. Institutions should: have a research integrity officer (or office) and publish their contact details prominently; inform journals about cases of proven misconduct that affect the reliability or attribution of work that they have published; respond to journals if they request information about issues, such as disputed authorship, misleading reporting, competing interests, or other factors, including honest errors, that could affect the reliability of published work; initiate inquiries into allegations of research misconduct or unacceptable publication practice raised by journals; have policies supporting responsible research conduct and systems in place for investigating suspected research misconduct. Journals should: publish the contact details of their editor-in-chief who should act as the point of contact for questions relating to research and publication integrity; inform institutions if they suspect misconduct by their researchers, and provide evidence to support these concerns; cooperate with investigations and respond to institutions' questions about misconduct allegations; be prepared to issue retractions or corrections (according to the COPE guidelines on retractions) when provided with findings of misconduct arising from investigations; have policies for responding to institutions and other organizations that investigate cases of research misconduct. © AVICENA 2012.	Acta Informatica Medica	10.5455/aim.2012.20.136-140	Sideview, Princes Risborough, United Kingdom; The Lancet, London, United Kingdom	Wager, E., Sideview, Princes Risborough, United Kingdom; Kleinert, S., The Lancet, London, United Kingdom	Publication ethics; Scientific journals		Article	Scopus		I		Non-Empirical	Guidelines and policies						4	SCOPUS-TC	5	SCOPUS-TC	UK	Northern Europe	Europe
2-s2.0-77949497181	Marcovitch H.	Coping with publication misconduct	2009	COPE, the Committee on Publication Ethics, was founded in 1997 by a small group of concerned biomedical journal editors in the United Kingdom. Over twelve years it has grown to more than 5,000 members worldwide, with several major scientific publishers signing up all their journal editors. It meets quarterly when editors seek advice on handling suspected misconduct. COPE publishes a code of conduct for member editors, guidelines on good publication practice and other matters, and flowcharts on how to deal with common problems, and provides a unique database of over 500 individual cases. It is now expanding beyond biomedicine and grappling with new problems related to the advent of new styles of electronic publication. © Taylor & Francis Group, LLC.	Serials Librarian	10.1080/03615260903203652	Committee for Publication Ethics, Harleston, United Kingdom	Marcovitch, H., Committee for Publication Ethics, Harleston, United Kingdom	Distance learning; Fraud; Plagiarism; Publication ethics; Research misconduct		Article	Scopus		I		Non-Empirical	Guidelines and policies						3	SCOPUS-TC	3	SCOPUS-TC	UK	Northern Europe	Europe
2-s2.0-81055136594	Wager E.	Coping with scientific misconduct	2011	[No abstract available]	BMJ (Online)	10.1136/bmj.d6586	Committee on Publication Ethics, Princes Risborough, United Kingdom	Wager, E., Committee on Publication Ethics, Princes Risborough, United Kingdom		article; clinical research; data base; good clinical practice; hospital; institutional ethics; legal liability; patient care; priority journal; publication; publishing; research ethics; responsibility; scientific literature; scientific misconduct; United Kingdom; Advisory Committees; Editorial Policies; Periodicals as Topic; Retraction of Publication as Topic; Scientific Misconduct	Article	Scopus	English	I		Non-Empirical	Publication ethics						16	SCOPUS-TC	18	SCOPUS-TC	UK	Northern Europe	Europe
WOS:000252906600010	Pearce, N.	Corporate influences on epidemiology	2008	Corporate influences on epidemiology have become stronger and more pervasive in the last few decades, particularly in the contentious fields of pharmacoepidemiology and occupational epidemiology. For every independent epidemiologist studying the side effects of medicines and the hazardous effects of industrial chemicals, there are several other epidemiologists hired by industry to attack the research and to debunk it as junk science. In some instances these activities have gone as far as efforts to block publication. In many instances, academics have accepted industry funding which has not been acknowledged, and only the academic affiliations of the company-funded consultants have been listed. These activities are major threats to the integrity of the field, and its survival as a scientific discipline. There is no simple solution to these problems. However, for the last two decades there has been substantial discussion on ethics in epidemiology, partly in response to the unethical conduct of many industry-funded consultants. Professional organizations, such as the International Epidemiological Association, can play a major role in encouraging and supporting epidemiologists to assert positive principles of how science should work, and how it should be applied to public policy decisions, rather than simply having a list of what not to do.	International Journal of Epidemiology	10.1093/ije/dym270	[Pearce, Neil] Massey Univ, Ctr Publ Hlth Res, Wellington, New Zealand.; Pearce, N (reprint author), Massey Univ, Ctr Publ Hlth Res, Wellington Campus,Private Box 756, Wellington, New Zealand.; n.e.pearce@massey.ac.nz		epidemiology; epidemiologic methods; ethics; CONFLICT-OF-INTEREST; PHARMACEUTICAL-INDUSTRY; PUBLIC-HEALTH; SCIENTIFIC; INTEGRITY; CONTESTED SCIENCE; PASSIVE SMOKING; ETHICS; GUIDELINES; DOCTORS; BIAS			WoS	English	I		Non-Empirical	Conflicts of interest						26	WOS-TC	33	WOS-TC	New Zealand	Australia and New Zealand	Australia and New Zealand
2-s2.0-84951952714	Bunkle P.	Correcting Error in Academic Publishing: An Ethical Responsibility	2015	The 1988 publication of the report of the Cartwright Inquiry and acceptance of its recommendations by the New Zealand Government initiated comprehensive and internationally important reform of bioethics and patients’ rights. However, recent writing about the legacy of the inquiry has challenged the legitimacy of the inquiry and contributed to a climate questioning the value of the ethical reforms initiated by it. This article describes unsuccessful attempts to correct factual errors in one publication criticizing the inquiry. These attempts at correction raise ethical issues about the dissemination of the products of medical research—in particular, about the place of research subjects in post-publication ethical deliberations and the responsibility of universities and publishers in decision-making, especially in relation to the correction of error in academic publications. © 2015, Journal of Bioethical Inquiry Pty Ltd.	Journal of Bioethical Inquiry	10.1007/s11673-015-9644-6	King’s College, London, London, United Kingdom	Bunkle, P., King’s College, London, London, United Kingdom	Academic freedom; Cartwright inquiry; Correcting misinformation; Legal protection of research subjects; Linda Bryder; National Women’s Hospital; Patients’ rights; Publication ethics; Research integrity		Article	Scopus		I		Non-Empirical	Publication ethics						0	SCOPUS-TC	0	SCOPUS-TC	UK	Northern Europe	Europe
2-s2.0-34548779713	Neale A.V., Northrup J., Dailey R., Marks E., Abrams J.	Correction and use of biomedical literature affected by scientific misconduct	2007	The purpose of this study was to identify and describe published research articles that were named in official findings of scientific misconduct and to investigate compliance with the administrative actions contained in these reports for corrections and retractions, as represented in PubMed. Between 1993 and 2001, 102 articles were named in either the NIH Guide for Grants and Contracts ("Findings of Scientific Misconduct") or the U.S. Office of Research Integrity annual reports as needing retraction or correction. In 2002, 98 of the 102 articles were indexed in PubMed. Eighty-five of these 98 articles had indexed corrections: 47 were retracted; 26 had an erratum; 12 had a correction described in the "comment" field. Thirteen had no correction, but 10 were linked to the NIH Guide "Findings of Scientific Misconduct", leaving only 3 articles with no indication of any sort of problem. As of May 2005, there were 5,393 citations to the 102 articles, with a median of 26 citations per article (range 0-592). Researchers should be alert to "Comments" linked to the NIH Guide as these are open access, and the "Findings of Scientific Misconduct' reports are often more informative than the statements about the retraction or correction found in the journals. © 2007 Springer Science + Business Media B.V.	Science and Engineering Ethics	10.1007/s11948-006-0003-1	Department of Family Medicine and Public Health Sciences, Wayne State University, School of Medicine, 101 E. Alexandrine, Detroit, MI 48201, United States; Shiffman Medical Library, Wayne State University, School of Medicine, Detroit, MI 48201, United States; Integrated Biostatistics Unit, Wayne State University, School of Medicine, Detroit, MI 48201, United States	Neale, A.V., Department of Family Medicine and Public Health Sciences, Wayne State University, School of Medicine, 101 E. Alexandrine, Detroit, MI 48201, United States; Northrup, J., Department of Family Medicine and Public Health Sciences, Wayne State University, School of Medicine, 101 E. Alexandrine, Detroit, MI 48201, United States; Dailey, R., Department of Family Medicine and Public Health Sciences, Wayne State University, School of Medicine, 101 E. Alexandrine, Detroit, MI 48201, United States; Marks, E., Shiffman Medical Library, Wayne State University, School of Medicine, Detroit, MI 48201, United States; Abrams, J., Integrated Biostatistics Unit, Wayne State University, School of Medicine, Detroit, MI 48201, United States	Bibliometric analysis; Biomedical publishing; Publication ethics; Retraction of publication; Scientific misconduct	article; bibliometrics; ethics; human; information dissemination; MEDLINE; publishing; scientific misconduct; Bibliometrics; Humans; Information Dissemination; Publishing; PubMed; Retraction of Publication; Scientific Misconduct	Article	Scopus		I		Empirical	Publication ethics	Bibliometric study	General	Retractions, notes, or bibliometric data	Consequences	Describe, explore, or quantify	19	SCOPUS-TC	21	SCOPUS-TC	USA	North America	North America
2-s2.0-84874436554	Osipian A.L.	Corrupt organizations: Modeling educators' misconduct with cellular automata	2013	Misconduct in education is a serious problem internationally. Corruption and other forms of misconduct may be modeled in large educational organizations with strong vertical and horizontal ties with the help of cellular automata. This paper offers a theoretical framework and a methodology based on cellular automata to study corruption in large educational organizations, including school districts and state and private university and college systems. Cellular automaton allows making forecasts, assessments, and predictions about the scope and scale of corruption within organizations. Starting with different cases or combinations of behavior on the workplace and working environment as initial conditions, the process of cellular automation simulates behavior of educators and results in images that depict likely future developments in educators' misconduct within educational organizations. The results of simulations reflect patterns of academic, financial, and administrative misconduct that may be found in academia. © 2012 Springer Science+Business Media, LLC.	Computational and Mathematical Organization Theory	10.1007/s10588-012-9120-3	Department of Leadership, Policy, and Organizations, Peabody College of Education, Vanderbilt University, Box 414 GPC, 230 Appleton Place, Nashville, TN, 37203-5721, United States	Osipian, A.L., Department of Leadership, Policy, and Organizations, Peabody College of Education, Vanderbilt University, Box 414 GPC, 230 Appleton Place, Nashville, TN, 37203-5721, United States	Cellular automata; Corruption; Education; Methodology; Misconduct; Modeling; Organizations; Peer pressure; Simulation		Article	Scopus		I		Non-Empirical	Cheating and academic misconduct						1	SCOPUS-TC	2	SCOPUS-TC	USA	North America	North America
2-s2.0-84885087321	Gagnon M.-A.	Corruption of pharmaceutical markets: Addressing the misalignment of financial incentives and public health	2013	This paper explains how the current architecture of the pharmaceutical markets has created a misalignment of financial incentives and public health that is a central cause of harmful practices. It explores three possible solutions to address that misalignment: taxes, increased financial penalties, and drug pricing based on value. Each proposal could help to partly realign financial incentives and public health. However, because of the limits of each proposal, there is no easy solution to fixing the problem of financial incentives. © 2013 American Society of Law, Medicine & Ethics, Inc.	Journal of Law, Medicine and Ethics	10.1111/jlme.12066	Carleton University, Ottawa, Canada; York University, Canada; Edmond J. Safra Center for Ethics at Harvard University, United States	Gagnon, M.-A., Carleton University, Ottawa, Canada, York University, Canada, Edmond J. Safra Center for Ethics at Harvard University, United States		article; drug cost; drug industry; economics; ethics; human; legal aspect; organization and management; public health; scientific misconduct; tax; United States; Drug Costs; Drug Industry; Humans; Private Sector; Public Health; Scientific Misconduct; Taxes; United States	Article	Scopus	English	I		Non-Empirical	Conflicts of interest						15	SCOPUS-TC	21	SCOPUS-TC	USA	North America	North America
2-s2.0-33645833228	Barnes B.E., Friedman C.P., Rosenberg J.L., Russell J., Beedle A., Levine A.S.	Creating an infrastructure for training in the responsible conduct of research: The University of Pittsburgh's experience	2006	In response to public concerns about the consequences of research misconduct, academic institutions have become increasingly cognizant of the need to implement comprehensive, effective training in the responsible conduct of research (RCR) for faculty, staff, students, and external collaborators. The ability to meet this imperative is challenging as universities confront declining financial resources and increasing complexity of the research enterprise.The authors describe the University of Pittsburgh's design, implementation, and evaluation of a Web-based, institution-wide RCR training program called Research and Practice Fundamentals (RPF). This project, established in 2000, was embedded in the philosophy, organizational structure, and technology developed through the Integrated Advanced Information Management Systems grant from the National Library of Medicine. Utilizing a centralized, comprehensive approach, the RPF system provides an efficient mechanism for deploying content to a large, diverse cohort of learners and supports the needs of research administrators by providing access to information about who has successfully completed the training. During its first 3 years of operation, the RPF served over 17,000 users and issued more than 38,000 training certificates. The 18 modules that are currently available address issues required by regulatory mandates and other content areas important to the research community. RPF users report high levels of satisfaction with content and ease of using the system. Future efforts must explore methods to integrate non-RCR education and training into a centralized, cohesive structure. The University of Pittsburgh's experience with the RPF demonstrates the importance of developing an infrastructure for training that is comprehensive, scalable, reliable, centralized, affordable, and sustainable.	Academic Medicine	10.1097/00001888-200602000-00005	University of Pittsburgh, Pittsburgh, PA, United States; Center for Biomedical Informatics, University of Pittsburgh, Pittsburgh, PA, United States; National Library of Medicine, United States; Conflict of Interest Committee, University of Pittsburgh, Pittsburgh, PA, United States; Office of Clinical Research, University of Pittsburgh, Pittsburgh, PA, United States; Research Conduct and Compliance Office, University of Pittsburgh, Pittsburgh, PA, United States; School of Medicine, University of Pittsburgh, Pittsburgh, PA, United States; Center for Continuing Education in the Health Sciences, 200 Lothrop St. (3708 Fifth Avenue), Pittsburgh, PA 15213, United States	Barnes, B.E., University of Pittsburgh, Pittsburgh, PA, United States, Center for Continuing Education in the Health Sciences, 200 Lothrop St. (3708 Fifth Avenue), Pittsburgh, PA 15213, United States; Friedman, C.P., Center for Biomedical Informatics, University of Pittsburgh, Pittsburgh, PA, United States, National Library of Medicine, United States; Rosenberg, J.L., Conflict of Interest Committee, University of Pittsburgh, Pittsburgh, PA, United States; Russell, J., Office of Clinical Research, University of Pittsburgh, Pittsburgh, PA, United States; Beedle, A., Research Conduct and Compliance Office, University of Pittsburgh, Pittsburgh, PA, United States; Levine, A.S., School of Medicine, University of Pittsburgh, Pittsburgh, PA, United States		article; continuing education; controlled study; health center; health program; human; Internet; medical education; medical informatics; medical literature; medical research; priority journal; student; training; university; adult; animal experiment; curriculum; education; ethics; health care quality; human experiment; information system; medical school; organization and management; personnel; professional standard; program development; research ethics; United States; university hospital; Academic Medical Centers; Adult; Animal Experimentation; Biomedical Research; Competency-Based Education; Ethics Committees, Research; Ethics, Research; Faculty, Medical; Human Experimentation; Humans; Integrated Advanced Information Management Systems; Pennsylvania; Program Development; Program Evaluation; Research Personnel; United States	Article	Scopus		I		Non-Empirical	RCR training, education and mentorship						12	SCOPUS-TC	15	SCOPUS-TC	USA	North America	North America
2-s2.0-84882997619	Tohen M.	Credibility of industry-funded clinical trials	2013	If the pharmaceutical industry does not adhere to strict ethical standards both internally and externally when collaborating with academia, the public's trust will be further eroded. © CINP 2013.	International Journal of Neuropsychopharmacology	10.1017/S1461145713000461	Department of Psychiatry, University of New Mexico, Health Science Center, Albuquerque, NM, 87122, United States	Tohen, M., Department of Psychiatry, University of New Mexico, Health Science Center, Albuquerque, NM, 87122, United States	Clinical trials; Credibility; Industry	nonsteroid antiinflammatory agent; oil; rofecoxib; article; clinical trial (topic); conflict of interest; drug cost; drug industry; fraud; funding; health insurance; human; medical research; patent; priority journal; publication; scientific misconduct; tobacco industry; trust; Clinical Trials as Topic; Conflict of Interest; Drug Industry; Humans; Publications; Trust	Article	Scopus	English	I		Non-Empirical	Conflicts of interest						0	SCOPUS-TC	1	SCOPUS-TC	USA	North America	North America
2-s2.0-77957662357	House M.C., Seeman J.I.	Credit and authorship practices: Educational and environmental influences	2010	A survey on credit issues of academic chemists in U.S. Ph.D.-granting institutions was conducted. The respondents rated 15 criteria for authorship of scientific publications; core intellectual contributions received the highest ratings although making a single suggestion that was essential to the successful completion of the project was rated very low. Acquisition of data was also rated highly. The respondents rated eight potential influences on their own "policy" toward giving credit; doing what "seems to be the right thing" was the highest rated influence followed by graduate educational experiences; professional society or other responsible conduct of research (RCR) institutional policies were rated, by far, the lowest. © Taylor & Francis Group, LLC.	Accountability in Research	10.1080/08989621.2010.512857	Giant Steps Research, 8850 NW 9th Lane, Gainesville, FL 32606, United States; Department of Chemistry, University of Richmond, Richmond, VA 23173, United States	House, M.C., Giant Steps Research, 8850 NW 9th Lane, Gainesville, FL 32606, United States; Seeman, J.I., Department of Chemistry, University of Richmond, Richmond, VA 23173, United States	Authorship; Education; Mentoring; Responsible conduct of research (RCR)		Article	Scopus		I		Empirical	Authorship and collaborations	Surveys, interviews or focus groups	Researchers	Survey or assessment	Problem/State of affair	Describe, explore, or quantify	13	SCOPUS-TC	13	SCOPUS-TC	USA	North America	North America
2-s2.0-77950954415	Street J.M., Rogers W.A., Israel M., Braunack-Mayer A.J.	Credit where credit is due? Regulation, research integrity and the attribution of authorship in the health sciences	2010	Despite attempts at clear direction in international, national and journal guidelines, attribution of authorship can be a confusing area for both new and established researchers. As journal articles are valuable intellectual property, authorship can be hotly contested. Individual authors' responsibilities for the integrity of article content have not been well explored.Semi-structured interviews (n = 17) were conducted with staff, student advocates and doctoral candidates working in health research in two universities in Australia. Stratified sampling ensured participants reflected a range of experience across biomedical, clinical and social science disciplines. Participants were asked about their experience with research publication and their views on the responsibilities of authorship.Participants gave a variety of reasons for attribution of authorship including: writing the paper; seniority; and student supervision. Gift authorship was seen by some participants as: a way of maintaining relationships; a reward; a means to increase a paper's credibility; or a demonstration of collaboration between authors. Norms and beliefs differed markedly between disciplines for authorship attribution and, to a lesser extent, for authors' responsibility for content integrity. Discussions about the effect of power differentials on authorship were common across disciplines.This paper describes a broad range of beliefs, values and practice norms held by health science researchers with respect to attribution of authorship and author responsibility for scientific publications. The findings support the need for clarity in relation to authorship, and a research environment which is supportive of ethical behaviour in the publication of research. © 2010 Elsevier Ltd.	Social Science and Medicine	10.1016/j.socscimed.2010.01.013	School of Population Health and Clinical Practice, University of Adelaide, Adelaide 5005, Australia; Philosophy Department, Australian School of Advanced Medicine, Macquarie University, Sydney, Australia; School of Medicine, Flinders University, Adelaide, Australia; Faculty of Law, University of Western Australia, Perth, Australia; School of Law, Flinders University, Adelaide, Australia	Street, J.M., School of Population Health and Clinical Practice, University of Adelaide, Adelaide 5005, Australia; Rogers, W.A., Philosophy Department, Australian School of Advanced Medicine, Macquarie University, Sydney, Australia, School of Medicine, Flinders University, Adelaide, Australia; Israel, M., Faculty of Law, University of Western Australia, Perth, Australia, School of Law, Flinders University, Adelaide, Australia; Braunack-Mayer, A.J., School of Population Health and Clinical Practice, University of Adelaide, Adelaide 5005, Australia	Academic; Australia; Authorship; Behavioural norms; Misconduct; Publishing; Research integrity		Article	Scopus		I		Empirical	Authorship and collaborations	Surveys, interviews or focus groups	Researchers	Interview	Problem/State of affair	Describe, explore, or quantify	27	SCOPUS-TC	35	SCOPUS-TC	Australia	Australia and New Zealand	Australia and New Zealand
2-s2.0-80053643383	Sutherland-Smith W.	Crime and punishment: An analysis of university plagiarism policies	2011	Over decades, plagiarism in academic writing has been viewed as a serious issue of academic integrity within educational institutions. Universities are increasingly investing time and capital in raising plagiarism awareness and investigating measures to detect and deter plagiarism. Many tertiary institutions appear to adopt legal and quasi-legal interpretations of criminal law in their plagiarism management practices and policies (Sutherland-Smith, Journal of English for Academic Purposes 4: 8395, 2005, Plagiarism, the Internet and academic writing: Improving academic integrity, Routledge, 2008). In this paper, semiotic analysis of discourse (Danesi and Perron, Analyzing cultures: An introduction and handbook, Indiana University Press, 1999; Danesi, Messages, signs and meanings: A basic textbook in semiotics and communication theory, Canadian Scholars Press, 2004, The quest for meaning: A guide to semiotic theory and practice, University of Toronto Press, 2007) is used to explore notions of fairness and justice in the language of university plagiarism policies. Through examination of the plagiarism policies of twenty "top" universities across Australia, Canada, the United Kingdom and the United States of America, I argue that, in some cases, approaches to plagiarism management do not appear consistent with outward appearances of justice and fairness. In fact, policies and processes bear closer resemblance to punitive legal outcomes than the broader ethical approaches usually associated with concepts of justice and fairness. Rethinking plagiarism management in terms of ethically responsible relationships within institutional processes and policies is closer to societal notions of justice and a more educationally sustainable practice, which should be reflected in the discourse of university plagiarism policies and processes. © 2011 Walter de Gruyter.	Semiotica	10.1515/semi.2011.067	Deakin University, Australia	Sutherland-Smith, W., Deakin University, Australia	criminal law; justice; plagiarism policies; semiotics		Article	Scopus		I		Non-Empirical	Plagiarism						7	SCOPUS-TC	11	SCOPUS-TC	Australia	Australia and New Zealand	Australia and New Zealand
2-s2.0-84861311110	Tharyan P.	Criminals in the citadel and deceit all along the watchtower: Irresponsibility, fraud, and complicity in the search for scientific truth	2012	Scientific research aims to use reliable methods to produce generalizable new knowledge in order to understand the human condition and maximize human potential. The sanctity accorded to scientific research has been violated by numerous instances of research fraud, as well as deceptive and conflicted research that have seriously harmed people, subverted the evidence-base, wasted valuable resources, and undermined public trust. This deception by individuals has been fostered by the unrealistic expectations of society; facilitated by the complicity of institutions and organisations; and sanctioned by the inaction of supposed gate-keepers. Re-defining misconduct as occurring on a continuum from irresponsible to fraudulent is the first step in confronting this inconvenient truth. Implementing and evaluating multiple strategies targeting systems and individuals that promote the responsible conduct of research, rather than merely exposing serious instances of misconduct by individuals, is urgently required to restore faith in the aspirations, integrity, and results of scientific research.	Mens Sana Monographs	10.4103/0973-1229.91426	Department of Psychiatry, South Asian Cochrane Centre, Christian Medical College, Vellore-632002, Tamil Nadu, India	Tharyan, P., Department of Psychiatry, South Asian Cochrane Centre, Christian Medical College, Vellore-632002, Tamil Nadu, India	Fabrication; Falsification; Plagiarism; Research misconduct; Retraction; Scientific fraud; Scientific misconduct		Article	Scopus		I		Non-Empirical	QRP and misconduct (general)						1	SCOPUS-TC	2	SCOPUS-TC	India	Southern Asia	Asia
2-s2.0-77953457739	Mhaskar R., Emmanuel P., Mishra S., Patel S., Naik E., Kumar A.	Critical appraisal skills are essential to informed decision-making	2009	Whenever a trial is conducted, there are three possible explanations for the results: a) findings are correct (truth), b) represents random variation (chance) or c) they are influenced by systematic error (bias). Random error is deviation from the 'truth' and happens due to play of chance (e.g. trials with small sample, etc.). Systematic distortion of the estimated intervention effect away from the 'truth' can also be caused by inadequacies in the design, conduct or analysis of a trial. Several studies have shown that bias can obscure up to 60% of the real effect of a healthcare intervention. A mounting body of empirical evidence shows that 'biased results from poorly designed and reported trials can mislead decision making in healthcare at all levels'. Poorly conducted and reported RCTs seriously compromise the integrity of the research process especially when biased results receive false credibility. Therefore, critical appraisal of the quality of clinical research is central to informed decision-making in healthcare. Critical appraisal is the process of carefully and systematically examining research evidence to judge its trustworthiness, its value and relevance in a particular context. It allows clinicians to use research evidence reliably and efficiently. Critical appraisal is intended to enhance the healthcare professional's skill to determine whether the research evidence is true (free of bias) and relevant to their patients.	Indian Journal of Sexually Transmitted Diseases	10.4103/0253-7184.62770	Center for Evidence-based Medicine and Health Outcomes Research, Moffitt Cancer Center, United States; Department of Health Outcomes and Behavior, Moffitt Cancer Center, United States; Clinical and Translational Science Institute, University of South Florida, United States; Department of Preventive and Social Medicine, Government Medical College, Vadodara, India; Department of Internal Medicine, University of South Florida, College of Medicine, Tampa, FL, United States	Mhaskar, R., Center for Evidence-based Medicine and Health Outcomes Research, Moffitt Cancer Center, United States, Clinical and Translational Science Institute, University of South Florida, United States; Emmanuel, P., Clinical and Translational Science Institute, University of South Florida, United States, Department of Internal Medicine, University of South Florida, College of Medicine, Tampa, FL, United States; Mishra, S., Department of Preventive and Social Medicine, Government Medical College, Vadodara, India; Patel, S., Department of Preventive and Social Medicine, Government Medical College, Vadodara, India; Naik, E., Department of Internal Medicine, University of South Florida, College of Medicine, Tampa, FL, United States; Kumar, A., Center for Evidence-based Medicine and Health Outcomes Research, Moffitt Cancer Center, United States, Department of Health Outcomes and Behavior, Moffitt Cancer Center, United States, Clinical and Translational Science Institute, University of South Florida, United States, Department of Internal Medicine, University of South Florida, College of Medicine, Tampa, FL, United States	Critical appraisal; Decision-making; Randomized controlled trials	article; critical thinking; evidence based practice; health care; information; medical decision making; medical research; methodology; observer variation; quality control; skill; systematic error	Article	Scopus		I		Non-Empirical	Research integrity (general)						0	SCOPUS-TC	5	SCOPUS-TC	USA	North America	North America
2-s2.0-77949489863	Lerchl A., Wilhelm A.F.X.	Critical comments on DNA breakage by mobile-phone electromagnetic fields [Diem et al., Mutat. Res. 583 (2005) 178-183]	2010	In a publication that appeared in 2005 (Diem et al., Mutat. Res. 583:178-183) [10] harmful effects (DNA breakage) were reported to occur in rat and human cells after exposure to mobile-phone electromagnetic fields. The extremely low standard deviations in this paper, and in another publication by the same group of authors, prompted Vijayalaxmi to write a critical comment [Mutat. Res. 603 (2006) 104-106] [16]. An investigation by the Medical University of Vienna (Austria) was initiated by a letter by the first author of the present paper, based on the data contained in the reply by the authors [Rüdiger et al., Mutat. Res. 603 (2006) 107-109] [17]. The University published three press releases, stating that "the data were not measured experimentally, but fabricated" and that the Mutation Research paper and another, published by the International Archives of Occupational and Environmental Health (IAOEH) in 2008, should be retracted. So far, neither of these papers has been retracted. Only a Letter of Concern by the Editors of IAOEH, and an Editorial by Mutation Research were published. Here we describe the statistical methods used to identify the evidence of data fabrication. The major point is the small variation in the reported data, which is below the theoretical lower limit derived from multinomial distributions and also lower than those derived from detailed simulations. Another reason for doubt was the highly significant non-equal distribution of last digits, a known hint towards data fabrication. In view of the results of the University's investigation and the evidence presented in this paper, the Diem et al. (2005) [10] publication should be retracted, with or without the authors' agreement. © 2010 Elsevier B.V. All rights reserved.	Mutation Research - Genetic Toxicology and Environmental Mutagenesis	10.1016/j.mrgentox.2010.01.010	School of Engineering and Science, Jacobs University Bremen, Campus Ring 1, D-28759 Bremen, Germany; School of Humanities and Social Sciences, Jacobs University Bremen, Campus Ring 1, D-28759 Bremen, Germany	Lerchl, A., School of Engineering and Science, Jacobs University Bremen, Campus Ring 1, D-28759 Bremen, Germany; Wilhelm, A.F.X., School of Humanities and Social Sciences, Jacobs University Bremen, Campus Ring 1, D-28759 Bremen, Germany	Comet assay; DNA; REFELX program; Scientific misconduct	article; DNA strand breakage; electromagnetic field; human; mobile phone; nonhuman; priority journal; Cellular Phone; DNA Damage; Electromagnetic Fields; Humans; Publishing; Scientific Misconduct; Rattus	Article	Scopus	English	I		Non-Empirical	QRP and misconduct (general)						6	SCOPUS-TC	7	SCOPUS-TC	Germany	Western Europe	Europe
2-s2.0-34548771890	Puljak L.	Croatia founded a national body for ethics in science	2007	The Committee for Ethics in Science and Higher Education (CESHE) was created in Croatia as a national body appointed by the Parliament. Thus Croatia became one of a handful of countries with national means of responding to allegations of scientific misconduct. The Committee's duties, with the help of the Ethics Code, include promotion of ethical norms and values in science and higher education. The CESHE will work on cases of possible research misconduct and alleged disregard for the ethical norms associated with research. © 2007 Springer Science + Business Media B.V.	Science and Engineering Ethics	10.1007/s11948-007-9006-9	Department of Anatomy, Histology and Embryology, University of Split Medical School, Soltanska 2, Split 21000, Croatia	Puljak, L., Department of Anatomy, Histology and Embryology, University of Split Medical School, Soltanska 2, Split 21000, Croatia	Ethics in higher education; Research integrity	article; Croatia; organization and management; professional standard; research; scientific misconduct; Croatia; Ethics Committees, Research; Research; Scientific Misconduct	Article	Scopus		I		Non-Empirical	Guidelines and policies						7	SCOPUS-TC	7	SCOPUS-TC	Croatia	Southern Europe	Europe
21075244	Marusic, M.	Croatia moves away from fostering research integrity	2010		Lancet	10.1016/s0140-6736(10)61999-x	University of Split School of Medicine, 21000 Split, Croatia. matko.marusic@mefst.hr		Croatia; *Ethics Committees; *Ethics, Research; Humans; Publishing/*ethics/*legislation & jurisprudence; Research/standards			PubMed	eng	I		Non-Empirical	Guidelines and policies						3	SCOPUS-TC	3	SCOPUS-TC	Croatia	Southern Europe	Europe
2-s2.0-84864024760	Taradi S.K., Taradi M., Dogaš Z.	Croatian medical students see academic dishonesty as an acceptable behaviour: A cross-sectional multicampus study	2012	Aim To provide insights into the students' attitude towards academic integrity and their perspective of academic honesty at Croatian medical schools. Methods A cross-sectional study using an anonymous questionnaire containing 29 questions on frequency of cheating, perceived seriousness of cheating, perceptions on integrity atmosphere, cheating behaviour of peers and on willingness to report misconduct. Participants were third-year (preclinical) and fifth-year (clinical) students from all four Croatian Schools of Medicine. Outcome measures were descriptive statistical correlates and differences in students' self-reported educational dishonesty, perceptions of cheating behaviour and medical school integrity atmosphere. Results Of the 1074 students enrolled in the third and fifth year, 662 (62%) completed the questionnaire. A large proportion of the students (97%) admitted using some method of cheating and 78% admitted engaging in at least one form of misconduct. About 50% had a lenient attitude towards six acts of academic dishonesty. Only 2% reported another student for cheating. Risk factors for cheating were strongly correlated with students' perceptions of peer cheating behaviour, peer approval of cheating, low perception of seriousness of cheating and inappropriate severity level of exams and teaching materials. Conclusions Cheating is prevalent in Croatian medical schools and academic dishonesty is seen as acceptable behaviour among numerous future Croatian doctors.	Journal of Medical Ethics	10.1136/medethics-2011-100015	Department of Physiology, University of Zagreb School of Medicine, Zagreb, Croatia; Department of Neuroscience, University of Split School of Medicine, Split, Croatia	Taradi, S.K., Department of Physiology, University of Zagreb School of Medicine, Zagreb, Croatia; Taradi, M., Department of Physiology, University of Zagreb School of Medicine, Zagreb, Croatia; Dogaš, Z., Department of Neuroscience, University of Split School of Medicine, Split, Croatia			Article	Scopus		I		Empirical	Cheating and academic misconduct	Surveys, interviews or focus groups	Students	Survey or assessment	Problem/State of affair	Describe, explore, or quantify	14	SCOPUS-TC	20	SCOPUS-TC	Croatia	Southern Europe	Europe
25574262	Heitman, E.	Cross-cultural considerations in u.s. Research ethics education	2014	Demand among graduate and postdoctoral trainees for international research experience brings together students and investigators from increasingly diverse cultural backgrounds around the world. Educators in research ethics and scientific integrity need to address the cultural aspects of both science and ethics to help all trainees learn ethical practices for effective collaboration with a diverse array of partners. NIH and NSF's mandates for instruction in the responsible conduct of research do not specifically address the needs of international trainees or U.S. trainees who undertake research projects abroad. Nonetheless, research ethics educators' typical focus on policy and professional standards can offer trainees and faculty investigators helpful insights into differing ethical values and priorities in research. Examination of linguistic differences can also reveal important conceptual frameworks that shape ethical practice. New resources for teaching research integrity in cross-cultural settings can be a valuable addition to the development of shared understanding of the goals of scientific research.	J Microbiol Biol Educ	10.1128/jmbe.v15i2.860	Center for Biomedical Ethics and Society, Vanderbilt University Medical Center, Nashville, TN 37203.					PubMed	eng	I		Non-Empirical	RCR training, education and mentorship						4	GS-TC	5	Gs-TC	USA	North America	North America
2-s2.0-35448958907	Momen H., Gollogly L.	Cross-cultural perspectives of scientific misconduct	2007	The increasing globalization of scientific research lends urgency to the need for international agreement on the concepts of scientific misconduct. Universal spiritual and moral principles on which ethical standards are generally based indicate that it is possible to reach international agreement on the ethical principles underlying good scientific practice. Concordance on an operational definition of scientific misconduct that would allow independent observers to agree which behaviour constitutes misconduct is more problematic. Defining scientific misconduct to be universally recognized and universally sanctioned means addressing the broader question of ensuring that research is not only well-designed - and addresses a real need for better evidence - but that it is ethically conducted in different cultures. An instrument is needed to ensure that uneven ethical standards do not create unnecessary obstacles to research, particularly in developing countries. © YOZMOT 2007.	Medicine and Law		Department of Knowledge Management and Sharing, World Health Organization	Momen, H., Department of Knowledge Management and Sharing, World Health Organization; Gollogly, L., Department of Knowledge Management and Sharing, World Health Organization	Ethical review; Ethical standards; Informed consent; Plagiarism; Research misconduct	article; conceptual framework; cultural anthropology; developing country; evidence based practice; good clinical practice; informed consent; international cooperation; medical ethics; medical research; methodology; morality; practice guideline; professional practice; publishing; registration; research subject; scientific misconduct; social behavior; social belief; Cross-Cultural Comparison; Humans; Scientific Misconduct; United States	Article	Scopus		I		Non-Empirical	QRP and misconduct (general)						2	SCOPUS-TC	3	SCOPUS-TC	International	International	International
2-s2.0-70749099951	Zhang H.Y.	CrossCheck: An effective tool for detecting plagiarism	2010	The plagiarism detection service CrossCheck has been used since October 2008 as part of the paper reviewing process for the Journal of Zhejiang University - Science (A & B). Between October 2008 and May 2009 662 papers were CrossChecked; 151 of these (around 22.8% of submitted papers) were found to contain apparently unreasonable levels of copying or self-plagiarism, and 25.8% of these cases (39 papers) gave rise to serious suspicions of plagiarism and copyright infringement. Four types of copying or plagiarism were identified, in an attempt to reach a consensus on this type of academic misconduct. © Zhang Yuehong 2010.	Learned Publishing	10.1087/20100103	Zhejiang University Press, 38 Zheda Road, Hangzhou, 310027, China	Zhang, H.Y., Zhejiang University Press, 38 Zheda Road, Hangzhou, 310027, China			Article	Scopus		I		Non-Empirical	Plagiarism						28	SCOPUS-TC	34	SCOPUS-TC	China	Eastern Asia	Asia
2-s2.0-60349114208	Bosch X., Titus S.L.	Cultural challenges and international research integrity	2009	[No abstract available]	The Lancet	10.1016/S0140-6736(09)60379-2	Department of Internal Medicine, Hospital Clínic, University of Barcelona, Barcelona, Spain; Office of Research Integrity, Rockville, MD, United States	Bosch, X., Department of Internal Medicine, Hospital Clínic, University of Barcelona, Barcelona, Spain; Titus, S.L., Office of Research Integrity, Rockville, MD, United States		article; China; cultural factor; informed consent; medical research; priority journal; Uganda; United States; Cultural Diversity; Ethics, Research; International Cooperation; Research Design	Article	Scopus		I		Non-Empirical	Authorship and collaborations						11	SCOPUS-TC	11	SCOPUS-TC	Collaboration	Collaboration	Collaboration
2-s2.0-84885151384	Feldman Y., Gauthier R., Schuler T.	Curbing misconduct in the pharmaceutical industry: Insights from behavioral ethics and the behavioral approach to law	2013	Two insights of psychology on which we would like to draw are that people react to law in more complex ways than rational-choice models assume and that good people sometimes do bad things. With that starting point, this article provides a behavioral perspective on some of the factors that policymakers seeking to reduce the level of misconduct in the pharmaceutical industry should consider. Effective regulation and enforcement need to address the following questions: Who are the regulation's targeted actors - researchers or executives? Are the regulations directed toward research or marketing activities? Is the misconduct a product of explicit rational choice or implicit processes of which the actor is unaware? Is it reasonable to address all types of misconduct using the same approach? Certain misconduct - particularly by researchers - is due to automatic, intuitive, and unconscious decisions and needs to be addressed through different means than those used to address misconduct due to controlled, deliberate decisions. This article therefore recommends using different sorts of regulation depending on the context. It suggests more tailored enforcement mechanisms that will be sensitive to the pharmaceutical researchers' unique work motivations and to their awareness or lack of awareness of their own misconduct. © 2013 American Society of Law, Medicine & Ethics, Inc.	Journal of Law, Medicine and Ethics	10.1111/jlme.12071	Bar Ilan University Law School, Israel; Harvard Law School, Mount Holyoke College, United States; Yale College, United States	Feldman, Y., Bar Ilan University Law School, Israel; Gauthier, R., Harvard Law School, Mount Holyoke College, United States; Schuler, T., Yale College, United States			Article	Scopus		I		Non-Empirical	QRP and misconduct (general)						8	SCOPUS-TC	10	SCOPUS-TC	USA	North America	North America
2-s2.0-84894486568	Cheung V.W.F., Lam G.O.A., Wang Y.F., Chadha N.K.	Current incidence of duplicate publication in otolaryngology	2014	Objectives/Hypothesis Duplicate publication - deemed highly unethical - is the reproduction of substantial content in another article by the same authors. In 1999, Rosenthal et al. identified an 8.5% incidence of duplicate articles in two otolaryngology journals. We explored the current incidence in three otolaryngology journals in North America and Europe. Study Design Retrospective literature review. Methods Index articles in 2008 in Archives of Otolaryngology-Head and Neck Surgery, Laryngoscope, and Clinical Otolaryngology were searched using MEDLINE. Potential duplicate publications in 2006 through 2010 were identified using the first, second, and last authors' names. Three authors independently investigated suspected duplicate publications - classifying them by degree of duplication. Results Of 358 index articles screened, 75 (20.9%) had 119 potential duplicates from 2006 to 2010. Full review of these 119 potential duplicates revealed a total of 40 articles with some form of redundancy (33.6% of the potential duplicates) involving 27 index articles (7.5% of 358 index articles); one (0.8%) "dual" publication (identical or nearly identical data and conclusions to the index article); three (2.5%) "suspected" dual publications (less than 50% new data and same conclusions); and 36 (30.3%) publications with "salami-slicing" (portion of the index article data repeated) were obtained. Further analysis compared the likelihood of duplicate publication by study source and subspecialty within otolaryngology. Conclusions The incidence of duplicate publication has not significantly changed over 10 years. "Salami- slicing" was a concerning practice, with no cross-referencing in 61% of these cases. Detecting and eliminating redundant publications is a laborious task, but it is essential in upholding the journal quality and research integrity. © 2013 The American Laryngological, Rhinological and Otological Society, Inc.	Laryngoscope	10.1002/lary.24294	Division of Otolaryngology-Head and Neck Surgery, Vancouver General Hospital, Vancouver, Canada; Division of Pediatric Otolaryngology-Head and Neck Surgery, British Columbia Children's Hospital, 4480 Oak Street, Vancouver, BC V6H 3V4, Canada	Cheung, V.W.F., Division of Otolaryngology-Head and Neck Surgery, Vancouver General Hospital, Vancouver, Canada; Lam, G.O.A., Division of Otolaryngology-Head and Neck Surgery, Vancouver General Hospital, Vancouver, Canada; Wang, Y.F., Division of Otolaryngology-Head and Neck Surgery, Vancouver General Hospital, Vancouver, Canada; Chadha, N.K., Division of Pediatric Otolaryngology-Head and Neck Surgery, British Columbia Children's Hospital, 4480 Oak Street, Vancouver, BC V6H 3V4, Canada	dual publication; Duplicate publication; otolaryngology; salami-slicing; suspected dual publication		Article	Scopus		I		Empirical	Publication ethics	Investigation or forensic analysis	Researchers	Published material	Problem/State of affair	Describe, explore, or quantify	6	SCOPUS-TC	8	SCOPUS-TC	Canada	North America	North America
2-s2.0-84899721706	Matar A., Garner S., Millum J., Sina B., Silverman H.	Curricular aspects of the fogarty bioethics international training programs	2014	The curriculum design, faculty characteristics, and experience of implementing masters' level international research ethics training programs supported by the Fogarty International Center was investigated. Multiple pedagogical approaches were employed to adapt to the learning needs of the trainees. While no generally agreed set of core competencies exists for advanced research ethics training, more than 75% of the curricula examined included international issues in research ethics, responsible conduct of research, human rights, philosophical foundations of research ethics, and research regulation and ethical review process. Common skills taught included critical thinking, research methodology and statistics, writing, and presentation proficiency. Curricula also addressed the cultural, social, and religious context of the trainees related to research ethics. Programs surveyed noted trainee interest in Western concepts of research ethics and the value of the transnational exchange of ideas. Similar faculty expertise profiles existed in all programs. Approximately 40% of faculty were female. Collaboration between faculty from low- and middleincome countries (LMICs) and high-income countries (HICs) occurred in most programs and at least 50% of HIC faculty had previous LMIC experience. This paper is part of a collection of papers analyzing the Fogarty International Research Ethics Education and Curriculum Development program. © 2014 by joan sieber. All rights reserved.	Journal of Empirical Research on Human Research Ethics	10.1525/jer.2014.9.2.12	Uppsala University, Sweden; Henry M. Jackson Foundation, United States; National Institutes of Health, United States; Department of Medicine, University of Maryland School of Medicine, 110 South Paca St., Baltimore, MD 21201-1192, United States	Matar, A., Uppsala University, Sweden; Garner, S., Henry M. Jackson Foundation, United States; Millum, J., National Institutes of Health, United States; Sina, B., National Institutes of Health, United States; Silverman, H., Department of Medicine, University of Maryland School of Medicine, 110 South Paca St., Baltimore, MD 21201-1192, United States	Curriculum; Low- and middle-income countries; National Institutes of Health; Research ethics		Article	Scopus		I		Empirical	RCR training, education and mentorship	Surveys, interviews or focus groups	Mentor/RCR Instructor	Survey or assessment	Approach	Assess approach efficacy	4	SCOPUS-TC	6	SCOPUS-TC	Collaboration	Collaboration	Collaboration
2-s2.0-84884308230	Shamoo A.E.	Data Audit as a Way to Prevent/Contain Misconduct	2013	Research misconduct is frequently in the media headlines. There is consensus among leading experts on research integrity that the prevalence of misconduct in research is at least 1%, and shoddy work may even go over 5%. Unfortunately, misconduct in research impacts all walks of life from drugs to human subject protections, innovations, economy, policy, and even our national security. The main method of detecting research misconduct depends primarily on whistleblowers. The current regulations are insufficient since dependence on whistleblowers manifests itself as an accidental hit or miss. No other endeavor in our society depends on such a poor system of discovery of misconduct to remedy it. Nearly a quarter of a century ago, I proposed data audit as a means to prevent/contain research misconduct. The audit has to protect the creative process and be non-obtrusive. Data audit evaluates the degree of correspondence of published data with the source data. The proposed data audit does not require any changes in the way researchers carry out their work. © 2013 Copyright Taylor and Francis Group, LLC.	Accountability in Research	10.1080/08989621.2013.822259	University of Maryland School of Medicine, Baltimore, MD, United States	Shamoo, A.E., University of Maryland School of Medicine, Baltimore, MD, United States	data audit; fraud; misconduct; NIH; NSF; ORI; RCR; research; research integrity; researcher		Article	Scopus		I		Non-Empirical	Guidelines and policies						4	SCOPUS-TC	6	SCOPUS-TC	USA	North America	North America
2-s2.0-84964312525	Resnik D.B.	Data fabrication and falsification and empiricist philosophy of science	2014	Scientists have rules pertaining to data fabrication and falsification that are enforced with significant punishments, such as loss of funding, termination of employment, or imprisonment. These rules pertain to data that describe observable and unobservable entities. In this commentary I argue that scientists would not adopt rules that impose harsh penalties on researchers for data fabrication or falsification unless they believed that an aim of scientific research is to develop true theories and hypotheses about entities that exist, including unobservable ones. This argument presents a challenge for constructive empiricists, such as van Fraassen. Constructive empiricists need to be able to explain why rules pertaining to data fabrication and falsification do not threaten their philosophy of science.	Science and engineering ethics	10.1007/s11948-013-9466-z	NIEHS/NIH, 111 Alexander Drive, Mail Drop CU 03, Box 12233, Research Triangle Park, NC, 27709, USA, resnikd@niehs.nih.gov	Resnik, D.B., NIEHS/NIH, 111 Alexander Drive, Mail Drop CU 03, Box 12233, Research Triangle Park, NC, 27709, USA, resnikd@niehs.nih.gov		deception; empiricism; ethics; human; philosophy; science; scientific misconduct; Deception; Empiricism; Humans; Philosophy; Science; Scientific Misconduct	Article	Scopus	English	I		Non-Empirical	QRP and misconduct (general)						1	SCOPUS-TC	4	WOS-TC	USA	North America	North America
2-s2.0-73549113307	Baerlocher M.O., O'Brien J., Newton M., Gautam T., Noble J.	Data integrity, reliability and fraud in medical research	2010	Background: Data reliability in original research requires collective trust from the academic community. Standards exist to ensure data integrity, but these safeguards are applied non-uniformly so errors or even fraud may still exist in the literature. Objective: To examine the prevalence and consequences of data errors, data reliability safeguards and fraudulent data among medical academics. Methodology: Corresponding authors of every fourth primary research paper published in the Journal of the American Medical Association (2001-2003), Canadian Medical Association Journal (2001-2003), British Medical Journal (1998-2000), and Lancet (1998-2000) were surveyed electronically. Questions focused on each author's personal experience with data reliability, data errors and data interpretation. Results: Sixty-five percent (127/195) of corresponding authors responded. Ninety-four percent of respondents accepted full responsibility for the integrity of the last manuscript on which they were listed as co-author; however, 21% had discovered incorrect data after publication in previous manuscripts they had co-authored. Fraudulent data was discovered by 4% of respondents in their previous work. Four percent also noted 'smudged' data. Eighty-seven percent of respondents used data reliability safeguards in their last published manuscript, typically data review by multiple authors or double data entry. Twenty-one percent were involved in a paper that was submitted despite disagreement about the interpretation of the results, although the disagreeing author commonly withdrew from authorship. Conclusions: Data reliability remains a difficult issue in medical literature. A significant proportion of respondents did not use data reliability safeguards. Research fraud does exist in academia; however, it was not reported to be highly prevalent. © 2009 European Federation of Internal Medicine.	European Journal of Internal Medicine	10.1016/j.ejim.2009.11.002	University of Toronto Radiology Residency Program, 13 Marshview Drive, Toronto, Ont., Canada; McGill University Radiology Residency Program, #205-3827 boul Saint-Laurent, Montreal, Que., H2W1X9, Canada; University of Western Ontario, London, Canada; University of Toronto, Toronto, Canada; Dept. of Ophthalmology and Vision Sciences, University of Toronto, Toronto, Canada	Baerlocher, M.O., University of Toronto Radiology Residency Program, 13 Marshview Drive, Toronto, Ont., Canada; O'Brien, J., McGill University Radiology Residency Program, #205-3827 boul Saint-Laurent, Montreal, Que., H2W1X9, Canada; Newton, M., University of Western Ontario, London, Canada; Gautam, T., University of Toronto, Toronto, Canada; Noble, J., Dept. of Ophthalmology and Vision Sciences, University of Toronto, Toronto, Canada	Academia; Academic fraud; Data integrity; Data reliability		Article	Scopus		I		Empirical	Research integrity (general)	Surveys, interviews or focus groups	Researchers	Survey or assessment	Problem/State of affair	Describe, explore, or quantify	13	SCOPUS-TC	14	SCOPUS-TC	Canada	North America	North America
2-s2.0-70449127719	Kumar M.N.	Dealing with misconduct in biomedical research: A review of the problems and the proposed methods for improvement	2009	The increasing complexity of scientific research has been followed by increasing varieties of research misconduct. Dealing with misconduct involves the processes of detection, reporting, and investigation of misconduct. Each of these steps is associated with numerous problems which need to be addressed. Misconduct investigation should not stop with inquiries and disciplinary actions in specific episodes of misconduct. It is necessary to decrease the personal price paid by those who expose misconduct and to protect the personal and professional interests of honest researchers accused of misconduct unfairly or mistakenly. There is no dearth of suggestions to improve the objectivity and fairness of investigations. What is needed is the willingness to test the various options and implement the most suitable ones. © Taylor & Francis Group, LLC.	Accountability in Research	10.1080/08989620903328576	Consultant Orthopedic Surgeon, HOSMAT Hospital, Bangalore, India	Kumar, M.N., Consultant Orthopedic Surgeon, HOSMAT Hospital, Bangalore, India	Misconduct investigation; Research ethics; Research integrity; Research misconduct	article; financial management; human; interpersonal communication; peer review; scientific misconduct; standard; whistleblowing; Humans; Peer Review, Research; Research Support as Topic; Scientific Misconduct; Truth Disclosure; Whistleblowing	Article	Scopus		I		Non-Empirical	Allegations, sanctions, disclosure of cases						0	SCOPUS-TC	1	SCOPUS-TC	India	Southern Asia	Asia
WOS:000329990100001	Puigdomenech, P.	Dealing with Scientific Integrity Issues: the Spanish Experience	2014	Integrity has been an important matter of concern for the scientific community as it affects the basis of its activities. Most countries having a significant scientific activity have dealt with this problem by different means, including drafting specific legal or soft law regulations and the appointment of stable or ad hoc committees that take care of these questions. This has also been the case in Spain. After the period of transition between dictatorship to a democratic regime, and, particularly, after the entrance in the European Union, scientific activity has increased in the country. As it could be expected, problems of misconduct have appeared and different institutions have been dealing with these matters. One of the best examples is that of Consejo Superior de Investigaciones Cientificas (CSIC), the largest institution devoted to scientific research belonging to the Spanish Government. The experience of the CSIC's Ethics Committee in dealing with conflicts related to scientific practices is discussed here.	Archivum Immunologiae Et Therapiae Experimentalis	10.1007/s00005-013-0256-8	CSIC IRTA UAB UB, Ctr Res Agr Genom, Barcelona 08193, Spain.; Puigdomenech, P (reprint author), CSIC IRTA UAB UB, Ctr Res Agr Genom, Edifici CRAG,Campus UAB, Barcelona 08193, Spain.; pere.puigdomenech@cragenomica.es		Integrity; Ethics; Ethics committee			WoS	English	I		Non-Empirical	QRP and misconduct (general)						2	WOS-TC	2	WOS-TC	Spain	Southern Europe	Europe
2-s2.0-33751215107	Mayer S.	Declaration of patent applications as financial interests: A survey of practice among authors of papers on molecular biology in Nature	2006	Objectives: To determine whether authors of scientific publications in molecular biology declare patents other potential financial interests. Design: Survey of a 6-month sample of papers related to molecular biology in Nature. Methods: The esp@cenet worldwide patent search engine was used to search for patents applied for by the authors of scientific papers in Nature that were related to molecular biology and genetics, between January and June 2005. Results: Of the 79 papers considered, four had declared that certain authors had competing financial interests. Seven papers in which no financial interests were declared had authors with patent applications that were based on the research in the paper or were closely related to it. Another paper had two authors with connections to biotechnology companies that were not disclosed. Conclusion: Two thirds of the papers in which authors had patent applications or company affiliations that might be considered to be competing financial interests did not disclose them. Failure to disclose such information may have negative implications on the perception of science in society and on its quality if the possible bias is hidden. Journals should make greater efforts to ensure full disclosure, and scientific institutions should consider failure to disclose financial interests as an example of scientific malpractice. Establishing a register of interests for scientists is one way to increase transparency and openness.	Journal of Medical Ethics	10.1136/jme.2005.014290	GeneWatch UK, The Mill House, Manchester Road, Buxton, Derbyshire SK17 8LN, United Kingdom	Mayer, S., GeneWatch UK, The Mill House, Manchester Road, Buxton, Derbyshire SK17 8LN, United Kingdom		article; biotechnology; Internet; interpersonal communication; malpractice; medical research; molecular biology; molecular genetics; patent; publication; publishing; register; research ethics; scientific misconduct; Biotechnology; Conflict of Interest; Disclosure; Financial Support; Genetic Research; Genetics; Humans; Molecular Biology; Patents; Periodicals	Article	Scopus	English	I		Empirical	Conflicts of interest	Bibliometric study	Researchers	Retractions, notes, or bibliometric data	Problem/State of affair	Describe, explore, or quantify	4	SCOPUS-TC	6	SCOPUS-TC	UK	Northern Europe	Europe
2-s2.0-36949017232	Boyd E.A., Bero L.A.	Defining financial conflicts and managing research relationships: An analysis of university conflict of interest committee decisions	2007	Despite a decade of federal regulation and debate over the appropriateness of financial ties in research and their management, little is known about the actual decision-making processes of university conflict of interest (COI) committees. This paper analyzes in detail the discussions and decisions of three COI committees at three public universities in California. University committee members struggle to understand complex financial relationships and reconcile institutional, state, and federal policies and at the same time work to protect the integrity of the scientific process, the autonomy and intellectual freedom of their faculty colleagues and students, and the financial interests of the university. © 2007 Springer Science+Business Media B.V.	Science and Engineering Ethics	10.1007/s11948-007-9041-6	Department of Clinical Pharmacy, University of California, San Francisco, 3333 California Street, San Francisco, CA 94143-0613, United States	Boyd, E.A., Department of Clinical Pharmacy, University of California, San Francisco, 3333 California Street, San Francisco, CA 94143-0613, United States; Bero, L.A., Department of Clinical Pharmacy, University of California, San Francisco, 3333 California Street, San Francisco, CA 94143-0613, United States	Conflict of interest; Decision-making; Qualitative analysis; Research ethics; Research integrity	article; conflict of interest; ethics; financial management; human; interpersonal communication; legal aspect; organization; professional standard; United States; university; California; Conflict of Interest; Decision Making, Organizational; Disclosure; Ethics Committees, Research; Humans; Research Support as Topic; Universities	Article	Scopus		I		Empirical	Conflicts of interest	Content and textual analysis	Institution	Guidelines, policies, or university requirements	Approach	Describe, explore, or quantify	13	SCOPUS-TC	14	SCOPUS-TC	USA	North America	North America
WOS:000261906200161	Errami, M.; Sun, Z. H.; Long, T. C.; George, A. C.; Garner, H. R.	Deja vu: a database of highly similar citations in the scientific literature	2009	In the scientific research community, plagiarism and covert multiple publications of the same data are considered unacceptable because they undermine the public confidence in the scientific integrity. Yet, little has been done to help authors and editors to identify highly similar citations, which sometimes may represent cases of unethical duplication. For this reason, we have made available Deja vu, a publicly available database of highly similar Medline citations identified by the text similarity search engine eTBLAST. Following manual verification, highly similar citation pairs are classified into various categories ranging from duplicates with different authors to sanctioned duplicates. Deja vu records also contain user-provided commentary and supporting information to substantiate each document's categorization. Deja` vu and eTBLAST are available to authors, editors, reviewers, ethicists and sociologists to study, intercept, annotate and deter questionable publication practices. These tools are part of a sustained effort to enhance the quality of Medline as 'the' biomedical corpus. The Deja vu database is freely accessible at http://spore.swmed.edu/dejavu. The tool eTBLAST is also freely available at http://etblast.org.	Nucleic Acids Research	10.1093/nar/gkn546	[Errami, Mounir; Sun, Zhaohui; Garner, Harold R.] Univ Texas SW Med Ctr Dallas, Div Translat Res, Dallas, TX 75390 USA. [Long, Tara C.; George, Angela C.; Garner, Harold R.] Univ Texas SW Med Ctr Dallas, McDermott Ctr Human Growth & Dev, Dallas, TX 75390 USA.; Errami, M (reprint author), Univ Texas SW Med Ctr Dallas, Div Translat Res, 5323 Harry Hines Blvd, Dallas, TX 75390 USA.; mounir.errami@utsouthwestern.edu		DUPLICATE PUBLICATION; SURGERY; JOURNALS; ICEBERG; MEDLINE; TEXT; TIP			WoS	English	I		Non-Empirical	Plagiarism						38	WOS-TC	43	WOS-TC	USA	North America	North America
WOS:000319275200006	Kim, L.	Denotation and connotation in public representation: Semantic network analysis of Hwang supporters' internet dialogues	2013	This article analyzes the internet discourses of Korean people who supported Hwang Woo Suk despite the disclosure of his scientific misconduct. During the controversial period, those who supported Hwang constructed a narrative of a fallen hero trapped by jealous rivals and an "unjust" society. The supporters' dramatized discourses compete with expert opinions of Seoul National University's Audit Board and prosecutors that investigated the scientific fraud. By introducing and applying an innovative method of semantic network analysis, this study explores how the supporters represent their personal concerns in daily life and latent social problems in South Korea, as well as the failure of science communication. In short, the supporters' internet representations connote concerns in daily life that motivated their sympathy and activism for Hwang.	Public Understanding of Science	10.1177/0963662511401784	[Kim, Leo] Univ London London Sch Econ & Polit Sci, London WC2A 2AE, England.; Kim, L (reprint author), Univ London London Sch Econ & Polit Sci, Methodol Inst, Room B805,Columbia House,Houghton St, London WC2A 2AE, England.; leo.kim.praxis@gmail.com		discourse; Hwang scandal; semantic network analysis; stem cell			WoS	English	I		Non-Empirical	QRP and misconduct (general)						3	WOS-TC	5	WOS-TC	UK	Northern Europe	Europe
2-s2.0-84864416624	Sessler D.I., Kurz A.	Departmental and institutional strategies for reducing fraud in clinical research	2012	[No abstract available]	Anesthesia and Analgesia	10.1213/ANE.0b013e3182580cbb	Department of Outcomes Research, Anesthesiology Institute, Cleveland Clinic, 9500 Euclid Ave., Cleveland, OH 44195, United States	Sessler, D.I., Department of Outcomes Research, Anesthesiology Institute, Cleveland Clinic, 9500 Euclid Ave., Cleveland, OH 44195, United States; Kurz, A., Department of Outcomes Research, Anesthesiology Institute, Cleveland Clinic, 9500 Euclid Ave., Cleveland, OH 44195, United States		anesthesia; article; clinical practice; clinical research; fraud; human; information processing; informed consent; outcome assessment; priority journal; publication; randomization; statistical analysis; study design; Academies and Institutes; Attitude of Health Personnel; Biomedical Research; Clinical Trials as Topic; Cooperative Behavior; Ethics Committees, Research; Humans; Interdisciplinary Communication; Models, Organizational; Moral Obligations; Multicenter Studies as Topic; Retraction of Publication as Topic; Scientific Misconduct	Article	Scopus	English	I		Non-Empirical	Research infrastructures and environments						9	SCOPUS-TC	9	SCOPUS-TC	USA	North America	North America
2-s2.0-84880386734	Liu G.-Z., Lo H.-Y., Wang H.-C.	Design and usability testing of a learning and plagiarism avoidance tutorial system for paraphrasing and citing in English: A case study	2013	The prevalence of information and communication technology (ICT) has considerably converted the means of/for publication and circulation, as well as transforming academia and English pedagogy. However, with the availability and convenience of online resources, one of the critical issues emerged is that non-native English speakers are constantly accused of committing textual plagiarism: either intentionally or unintentionally. While many writing tools and plagiarism detectors are available to help solve the problem, none of them were customized for the great population of Chinese learners of English. Accordingly, DWright - a Chinese-interfaced online writing tutorial for paraphrasing and citing English - was developed in the hope of ensuring academic integrity through the avoidance of textual plagiarism. The purpose of this study was to evaluate the design and efficacy of DWright regarding plagiarism prevention and improvement of English writing. A questionnaire and semi-structured interview were administrated to participants to test DWright and its technology acceptance model (TAM) to identify the effect of perceived usefulness, usability and user attitudes of DWright. Results show that users of DWright were in high agreement regarding the content effectiveness of all DWright-based tasks, indicating the reading activities, multiple-choice exercises and paraphrasing practices were effective to help users enhance writing knowledge and skills to avoid plagiarism. Furthermore, perceived usefulness and system usability affected DWright user attitudes significantly and positively, which mirrors their attitudes toward continued use of DWright. In this study, DWright met its users' needs by extending their knowledge to avoid plagiarism while simultaneously enhancing their paraphrasing and writing skills. The conclusion suggests that tutorial designers, content experts and subject teachers should support effective communication to improve content usefulness, so as to help users achieve their writing goals with a research proven learning and plagiarism avoidance tutorial system. © 2013 Elsevier Ltd. All rights reserved.	Computers and Education	10.1016/j.compedu.2013.06.011	Foreign Languages and Literature Department, Foreign Language Center, National Cheng Kung University, 1, University Road, Tainan City 701, Taiwan; Department of Industrial and Information Management, National Cheng Kung University, 1, University Road, Tainan City 701, Taiwan	Liu, G.-Z., Foreign Languages and Literature Department, Foreign Language Center, National Cheng Kung University, 1, University Road, Tainan City 701, Taiwan; Lo, H.-Y., Foreign Languages and Literature Department, Foreign Language Center, National Cheng Kung University, 1, University Road, Tainan City 701, Taiwan; Wang, H.-C., Department of Industrial and Information Management, National Cheng Kung University, 1, University Road, Tainan City 701, Taiwan	Evaluation of CAL systems; Intelligent tutoring systems; Interactive learning environments; Interdisciplinary projects		Article	Scopus		I		Empirical	Cheating and academic misconduct	Surveys, interviews or focus groups	Students	Survey or assessment	Approach	Assess approach efficacy	10	SCOPUS-TC	14	SCOPUS-TC	Taiwan	Eastern Asia	Asia
2-s2.0-71049152888	Hammond D., Chaiton M., Lee A., Collishaw N.	Destroyed documents: Uncovering the science that Imperial Tobacco Canada sought to conceal	2009	Background: In 1992, British American Tobacco had its Canadian affiliate, Imperial Tobacco Canada, destroy internal research documents that could expose the company to liability or embarrassment. Sixty of these destroyed documents were subsequently uncovered in British American Tobacco's files. Methods: Legal counsel for Imperial Tobacco Canada provided a list of 60 destroyed documents to British American Tobacco. Information in this list was used to search for copies of the documents in British American Tobacco files released through court disclosure. We reviewed and summarized this information. Results: Imperial Tobacco destroyed documents that included evidence from scientific reviews prepared by British American Tobacco's researchers, as well as 47 origin al research studies, 35 of which examined the biological activity and carcinogenicity of tobacco smoke. The documents also describe British American Tobacco research on cigarette modifications and toxic emissions, including the ways in which consumers adapted their smoking behaviour in response to these modifications. The documents also depict a comprehensive research program on the pharmacology of nicotine and the central role of nicotine in smoking behaviour. British American Tobacco scientists noted that "... the present scale of the tobacco industry is largely dependent on the intensity and nature of the pharmacological action of nicotine," and that "... should nicotine become less attractive to smokers, the future of the tobacco industry would become less secure." Interpretation: The scientific evidence contained in the documents destroyed by Imperial Tobacco demonstrates that British American Tobacco had collected evidence that cigarette smoke was carcinogenic and addictive. The evidence that Imperial Tobacco sought to destroy had important implications for government regulation of tobacco. © 2009 Canadian Medical Association or its licensors.	CMAJ	10.1503/cmaj.080566	Department of Health Studies and Gerontology, University of Waterloo, 200 University Ave. W, Waterloo, ON N2L 3G1, Canada; University of Toronto, Toronto, ON, Canada; Physicians for a Smoke-Free Canada, Ottawa, ON, Canada	Hammond, D., Department of Health Studies and Gerontology, University of Waterloo, 200 University Ave. W, Waterloo, ON N2L 3G1, Canada; Chaiton, M., University of Toronto, Toronto, ON, Canada; Lee, A., Department of Health Studies and Gerontology, University of Waterloo, 200 University Ave. W, Waterloo, ON N2L 3G1, Canada; Collishaw, N., Physicians for a Smoke-Free Canada, Ottawa, ON, Canada		nicotine; tobacco smoke; article; Canada; carcinogenicity; consumer; government regulation; scientific literature; tobacco industry; Access to Information; Canada; Carcinogens; Conflict of Interest; Consumer Product Safety; Female; Great Britain; Humans; Lung Neoplasms; Male; Nicotine; Scientific Misconduct; Smoking; Tobacco Industry; Truth Disclosure; United States	Article	Scopus	English	I		Empirical	Conflicts of interest	Investigation or forensic analysis	Industry	Industry documents	Problem/State of affair	Denounce/detect misconduct and QRP	8	SCOPUS-TC	9	SCOPUS-TC	Canada	North America	North America
2-s2.0-84964313563	Zhang X., Huo Z., Zhang Y.	Detecting and (not) dealing with plagiarism in an engineering paper: beyond CrossCheck-a case study	2014	In papers in areas such as engineering and the physical sciences, figures, tables and formulae are the basic elements to communicate the authors' core ideas, workings and results. As a computational text-matching tool, CrossCheck cannot work on these non-textual elements to detect plagiarism. Consequently, when comparing engineering or physical sciences papers, CrossCheck may return a low similarity index even when plagiarism has in fact taken place. A case of demonstrated plagiarism involving engineering papers with a low similarity index is discussed, and editor's experiences and suggestions are given on how to tackle this problem. The case shows a lack of understanding of plagiarism by some authors or editors, and illustrates the difficulty of getting some editors and publishers to take appropriate action. Consequently, authors, journal editors, and reviewers, as well as research institutions all are duty-bound not only to recognize the differences between ethical and unethical behavior in order to protect a healthy research environment, and also to maintain consistent ethical publishing standards.	Science and engineering ethics	10.1007/s11948-013-9460-5	Journal of Zhejiang University-SCIENCE (A/B/C), 38 Zheda Road, Hangzhou, 310027, China	Zhang, X., Journal of Zhejiang University-SCIENCE (A/B/C), 38 Zheda Road, Hangzhou, 310027, China; Huo, Z., Journal of Zhejiang University-SCIENCE (A/B/C), 38 Zheda Road, Hangzhou, 310027, China; Zhang, Y., Journal of Zhejiang University-SCIENCE (A/B/C), 38 Zheda Road, Hangzhou, 310027, China		automation; computer; engineering; ethics; human; organization; personnel; publishing; research ethics; scientific misconduct; Academies and Institutes; Automation; Computers; Editorial Policies; Engineering; Ethics, Research; Humans; Plagiarism; Publishing; Research Personnel; Scientific Misconduct	Article	Scopus	English	I		Non-Empirical	Plagiarism						1	SCOPUS-TC	10	WOS-TC	China	Eastern Asia	Asia
2-s2.0-77949297411	Olson L.E.	Developing a framework for assessing responsible conduct of research education programs	2010	Education in the responsible conduct of research (RCR) in the United States has evolved over the past decade from targeting trainees to including educational efforts aimed at faculty and staff. In addition RCR education has become more focused as federal agencies have moved to recommend specific content and to mandate education in certain areas. RCR education has therefore become a research-compliance issue necessitating the development of policies and the commitment of resources to develop or expand systems for educating faculty and staff and for assuring compliance. These changes implied the need to develop a program evaluation model that could be applied to institutional RCR education programs, which were expected to differ from traditional academic credit-bearing courses targeting trainees. Information gleaned from the examination of corporate compliance models was analyzed in order to create a program evaluation module that could be used to document and assess educational programs focused on teaching RCR. A programmed series of questions for each of the nine RCR content areas identified by the United States Office of Research Integrity was created based on a performance-monitoring evaluation model. The questions focus on educational goals, resources provided to support the educational efforts, educational content, content delivery, educational outcomes, compliance requirements and feedback. Answers collected in response to the questions could be used to both document and continually improve the quality of RCR educational programs through on-going formative assessment and feedback. © Springer Science+Business Media B.V. 2010.	Science and Engineering Ethics	10.1007/s11948-010-9196-4	College of Veterinary Medicine, The Ohio State University, 301 Goss Laboratories, 1925 Coffey Road, Columbus, OH 43210-1005, United States	Olson, L.E., College of Veterinary Medicine, The Ohio State University, 301 Goss Laboratories, 1925 Coffey Road, Columbus, OH 43210-1005, United States	Compliance; Program evaluation; RCR education		Article	Scopus		I		Non-Empirical	RCR training, education and mentorship						9	SCOPUS-TC	9	SCOPUS-TC	USA	North America	North America
2-s2.0-77958113568	Jones N.L., Peiffer A.M., Lambros A., Guthold M., Johnson A.D., Tytell M., Ronca A.E., Eldridge J.C.	Developing a problem-based learning (PBL) curriculum for professionalism and scientific integrity training for biomedical graduate students	2010	A multidisciplinary faculty committee designed a curriculum to shape biomedical graduate students into researchers with a high commitment to professionalism and social responsibility and to provide students with tools to navigate complex, rapidly evolving academic and societal environments with a strong ethical commitment. The curriculum used problem-based learning (PBL), because it is active and learner-centred and focuses on skill and process development. Two courses were developed: Scientific Professionalism: Scientific Integrity addressed discipline-specific and broad professional norms and obligations for the ethical practice of science and responsible conduct of research (RCR). Scientific Professionalism: Bioethics and Social Responsibility focused on current ethical and bioethical issues within the scientific profession, and implications of research for society. Each small-group session examined case scenarios that included: (1) learning objectives for professional norms and obligations; (2) key ethical issues and philosophies within each topic area; (3) one or more of the RCR instructional areas; and (4) at least one type of moral reflection. Cases emphasised professional standards, obligations and underlying philosophies for the ethical practice of science, competing interests of stakeholders and oversight of science (internal and external). To our knowledge, this is the first use of a longitudinal, multi-semester PBL course to teach scientific integrity and professionalism. Both faculty and students endorsed the active learning approach for these topics, in contrast to a compliance-based approach that emphasises learning rules and regulations.	Journal of Medical Ethics	10.1136/jme.2009.035220	Division Public Health Sciences, Wake Forest University Health Sciences, North Carolina and Department of Bioethics, Trinity International University, IL, United States; Department of Radiology, Wake Forest University Health Sciences, Winston-Salem, NC, United States; Center of Excellence for Research, Teaching and Learning and Department of Social Science and Health Policy, Wake Forest University Health Sciences, North Carolina, United States; Department of Physics, Wake Forest University, Winston-Salem, NC, United States; Department of Biology, Wake Forest University, Winston-Salem, NC, United States; Department of Neurobiology and Anatomy, Wake Forest University Health Sciences, North Carolina, United States; Department of Obstetrics and Gynecology, Wake Forest University Health Sciences, North Carolina, United States; Department of Physiology and Pharmacology, Wake Forest University Health Sciences, North Carolina, United States	Jones, N.L., Division Public Health Sciences, Wake Forest University Health Sciences, North Carolina and Department of Bioethics, Trinity International University, IL, United States; Peiffer, A.M., Department of Radiology, Wake Forest University Health Sciences, Winston-Salem, NC, United States; Lambros, A., Center of Excellence for Research, Teaching and Learning and Department of Social Science and Health Policy, Wake Forest University Health Sciences, North Carolina, United States; Guthold, M., Department of Physics, Wake Forest University, Winston-Salem, NC, United States; Johnson, A.D., Department of Biology, Wake Forest University, Winston-Salem, NC, United States; Tytell, M., Department of Neurobiology and Anatomy, Wake Forest University Health Sciences, North Carolina, United States; Ronca, A.E., Department of Obstetrics and Gynecology, Wake Forest University Health Sciences, North Carolina, United States; Eldridge, J.C., Department of Physiology and Pharmacology, Wake Forest University Health Sciences, North Carolina, United States			Article	Scopus		I		Non-Empirical	RCR training, education and mentorship						13	SCOPUS-TC	18	SCOPUS-TC	USA	North America	North America
WOS:000249171500015	de Melo-Martin, I.; Palmer, L. I.; Fins, J. J.	Developing a research ethics consultation service to foster responsive and responsible clinical research	2007	Although clinical ethics has become a central, and welcome, component of the health care landscape, research ethics consultation services are still uncommon. indeed, the usual approach to ethical concerns in research with human subjects has been primarily a regulatory one. Nonetheless, ethical problems also arise in the context of research and thus collaborations between investigators and research ethicists are as essential as those between physicians and clinical ethicists. The authors argue that the use of research ethics consultation services can be of benefit to clinical scientists, bioethicists, research institutions, and research subjects. Such services can increase sensitivity among researchers to the ethical implications of their work, result in better institutional research policies, and facilitate the development of an organizational culture that is receptive to the identification and resolution of ethical conflicts. The authors conclude by describing the process of development and implementation of such a research ethics consultation service at Weill Medical College of Cornell University.	Academic Medicine	10.1097/ACM.0b013e318132f0ee	Cornell Univ, New York Presbyterian Hosp, Weill Med Coll, Div Med Eth, New York, NY 10021 USA. Cornell Univ, Sch Law, New York, NY 10021 USA. Univ Louisville, Sch Med, Louisville, KY 40292 USA.; Fins, JJ (reprint author), Cornell Univ, New York Presbyterian Hosp, Weill Med Coll, Div Med Eth, New York, NY 10021 USA.; jjfins@med.cornell.edu					WoS	English	I		Non-Empirical	REC/IRB						17	WOS-TC	28	SCOPUS-TC	USA	North America	North America
2-s2.0-46049102642	Randall K., Hoppes S., Bender D.	Developing an honor statement for university students in graduate professional programs	2008	Student and faculty in our graduate professional programs in physical and occupational therapy recently acted on their concerns regarding an upsurge in behaviors that were contrary to those associated with academic integrity (e.g., cheating, plagiarism, etc.). To address this issue, student leaders and faculty members met to consider ideas on how to reverse this negative trend, which ultimately led to the development of an honor statement for the department and establishment of a process for addressing issues related to academic integrity. We used a Delphi method to guide the process of collecting and distilling information, which involved a series of meetings, online surveys, and electronic voting. This article describes the process of formulating and refining that honor statement.	Journal of Allied Health		Department of Rehabilitation Sciences, University of Oklahoma Health Sciences Center-Tulsa, Tulsa, OK, United States; Department of Rehabilitation Sciences, University of Oklahoma Health Sciences Center-Oklahoma City, Oklahoma City, OK, United States; Department of Rehabilitation Sciences, University of Oklahoma Health Sciences Center-Tulsa, 4502 E. 41st Street, Tulsa, OK 74135, United States	Randall, K., Department of Rehabilitation Sciences, University of Oklahoma Health Sciences Center-Tulsa, Tulsa, OK, United States, Department of Rehabilitation Sciences, University of Oklahoma Health Sciences Center-Tulsa, 4502 E. 41st Street, Tulsa, OK 74135, United States; Hoppes, S., Department of Rehabilitation Sciences, University of Oklahoma Health Sciences Center-Tulsa, Tulsa, OK, United States; Bender, D., Department of Rehabilitation Sciences, University of Oklahoma Health Sciences Center-Oklahoma City, Oklahoma City, OK, United States		academic achievement; article; consensus; education; medical ethics; medical personnel; occupational therapy; physiotherapy; university; Codes of Ethics; Consensus; Education, Graduate; Occupational Therapy; Physical Therapy (Specialty); Students, Health Occupations; Universities	Article	Scopus		I		Empirical	RCR training, education and mentorship	Other	Researchers	Focus group/expert panel	Approach	Build approach	3	SCOPUS-TC	3	SCOPUS-TC	USA	North America	North America
2-s2.0-84870926244	Vardi I.	Developing students' referencing skills: A matter of plagiarism, punishment and morality or of learning to write critically?	2012	Just as plagiarism is viewed poorly in the academic community, so is plagiarism viewed poorly in student writing, with a range of sanctions and penalties applying for not displaying academic integrity. Yet learning to cite effectively to progress one's argument, position or understandings is a skill that takes time to develop and hone. This paper examines the skills underlying effective use of citation and the problems students have in citing effectively. It compares these to the messages that beginning students receive about citation through a focus on academic integrity, plagiarism and punishment. It examines the prevalence of plagiarism and the development of citation skills in student writing when the teaching focuses instead on developing critical writing abilities through the skillful selection, use and acknowledgement of sources. © 2012 Copyright HERDSA.	Higher Education Research and Development	10.1080/07294360.2012.673120	Curtin Business School, Curtin University, Perth, Australia	Vardi, I., Curtin Business School, Curtin University, Perth, Australia	academic literacy; plagiarism; referencing; student writing		Article	Scopus		I		Empirical	Cheating and academic misconduct	Other	Students	Other: Manuscripts, theses, or student work	Approach	Assess approach efficacy	6	SCOPUS-TC	9	SCOPUS-TC	Australia	Australia and New Zealand	Australia and New Zealand
2-s2.0-84883802106	Martinson B.C., Thrush C.R., Lauren Crain A.	Development and Validation of the Survey of Organizational Research Climate (SORC)	2013	Development and targeting efforts by academic organizations to effectively promote research integrity can be enhanced if they are able to collect reliable data to benchmark baseline conditions, to assess areas needing improvement, and to subsequently assess the impact of specific initiatives. To date, no standardized and validated tool has existed to serve this need. A web- and mail-based survey was administered in the second half of 2009 to 2,837 randomly selected biomedical and social science faculty and postdoctoral fellows at 40 academic health centers in top-tier research universities in the United States. Measures included the Survey of Organizational Research Climate (SORC) as well as measures of perceptions of organizational justice. Exploratory and confirmatory factor analyses yielded seven subscales of organizational research climate, all of which demonstrated acceptable internal consistency (Cronbach's α ranging from 0.81 to 0.87) and adequate test-retest reliability (Pearson r ranging from 0.72 to 0.83). A broad range of correlations between the seven subscales and five measures of organizational justice (unadjusted regression coefficients ranging from 0.13 to 0.95) document both construct and discriminant validity of the instrument. The SORC demonstrates good internal (alpha) and external reliability (test-retest) as well as both construct and discriminant validity. © 2012 Springer Science+Business Media Dordrecht.	Science and Engineering Ethics	10.1007/s11948-012-9410-7	HealthPartners Institute for Education and Research, 8170, 33rd Avenue South, Mailstop 21111R, PO Box 1524, Minneapolis, MN, 55440-1514, United States; Office of Educational Development, University of Arkansas for Medical Sciences, Little Rock, AR, United States	Martinson, B.C., HealthPartners Institute for Education and Research, 8170, 33rd Avenue South, Mailstop 21111R, PO Box 1524, Minneapolis, MN, 55440-1514, United States; Thrush, C.R., Office of Educational Development, University of Arkansas for Medical Sciences, Little Rock, AR, United States; Lauren Crain, A., HealthPartners Institute for Education and Research, 8170, 33rd Avenue South, Mailstop 21111R, PO Box 1524, Minneapolis, MN, 55440-1514, United States	Organizational climate; Organizational survey; Reliability; Research integrity; Validity		Article	Scopus		I		Empirical	Research on Research integrity	Tool building or validation	Researchers	Survey or assessment	Research on RI	Build or validate research tool	9	SCOPUS-TC	15	SCOPUS-TC	USA	North America	North America
2-s2.0-77955558586	Brummel B.J., Gunsalus C.K., Anderson K.L., Loui M.C.	Development of role-play scenarios for teaching responsible conduct of research	2010	We describe the development, testing, and formative evaluation of nine role-play scenarios for teaching central topics in the responsible conduct of research to graduate students in science and engineering. In response to formative evaluation surveys, students reported that the role-plays were more engaging and promoted deeper understanding than a lecture or case study covering the same topic. In the future, summative evaluations will test whether students display this deeper understanding and retain the lessons of the role-play experience. © 2010 Springer Science+Business Media B.V.	Science and Engineering Ethics	10.1007/s11948-010-9221-7	Department of Psychology, The University of Tulsa, Tulsa, OK, United States; Colleges of Business and Medicine, University of Illinois at Urbana-Champaign, Champaign, IL, United States; Proctor and Gamble, Cincinnati, OH, United States; Department of Electrical and Computer Engineering, and Coordinated Science Laboratory, University of Illinois at Urbana-Champaign, 1308 W. Main St., Urbana, IL 61801, United States	Brummel, B.J., Department of Psychology, The University of Tulsa, Tulsa, OK, United States; Gunsalus, C.K., Colleges of Business and Medicine, University of Illinois at Urbana-Champaign, Champaign, IL, United States; Anderson, K.L., Proctor and Gamble, Cincinnati, OH, United States; Loui, M.C., Department of Electrical and Computer Engineering, and Coordinated Science Laboratory, University of Illinois at Urbana-Champaign, 1308 W. Main St., Urbana, IL 61801, United States	Evaluation; Graduate students; Responsible conduct of research; Role-play		Article	Scopus		I		Non-Empirical	Conflicts of interest						18	SCOPUS-TC	23	SCOPUS-TC	USA	North America	North America
WOS:000234670000004	Genuis, S. J.	Diagnosis: contemporary medical hubris; Rx: a tincture of humility	2006	Despite increasing attention to evidence-based medicine, unprecedented advances in medical technology, and rapid diffusion of innovative information, there continues to be disturbing disclosures of widespread iatrogenic illness resulting from harmful medical interventions. The medical community at times displays a lethargic and lackluster response to important scientific and epidemiological data that challenges prevailing conventional wisdom or that elucidates existing medical miscalculations. To ensure that long-term health and well-being for patients and the community remains the primary goal of medicine, it is necessary to revisit the important issues of scientific integrity, health care objectives, and medical professionalism. Furthermore, to be trustworthy advisors for individual patients and credible advocates for the health of populations, the medical community needs to critically evaluate the profound influence of commercial interests on medical research, medical education and clinical practice.	Journal of Evaluation in Clinical Practice	10.1111/j.1365-2753.2005.00599.x	Univ Alberta, Edmonton, AB, Canada.; 2935-66 St, Edmonton, AB T6K 4C1, Canada.; sgenuis@ualberta.ca		evidence-based medicine; iatrogenic illness; medical education; medical; research; medical professionalism; pharmaceutical industry; ADVERSE DRUG-REACTIONS; ESTROGEN PLUS PROGESTIN; PHARMACEUTICAL-INDUSTRY; HOSPITALIZED-PATIENTS; POSTMENOPAUSAL WOMEN; EXCESS LENGTH; HEALTH; EVENTS; CHILDREN; DISEASE			WoS	English	I		Non-Empirical	Research integrity (general)						3	WOS-TC	5	SCOPUS-TC	Canada	North America	North America
2-s2.0-84873498727	Cromey D.W.	Digital images are data: and should be treated as such.	2013	The scientific community has become very concerned about inappropriate image manipulation. In journals that check figures after acceptance, 20-25% of the papers contained at least one figure that did not comply with the journal's instructions to authors. The scientific press continues to report a small, but steady stream of cases of fraudulent image manipulation. Inappropriate image manipulation taints the scientific record, damages trust within science, and degrades science's reputation with the general public. Scientists can learn from historians and photojournalists, who have provided a number of examples of attempts to alter or misrepresent the historical record. Scientists must remember that digital images are numerically sampled data that represent the state of a specific sample when examined with a specific instrument. These data should be carefully managed. Changes made to the original data need to be tracked like the protocols used for other experimental procedures. To avoid pitfalls, unexpected artifacts, and unintentional misrepresentation of the image data, a number of image processing guidelines are offered.	Methods in molecular biology (Clifton, N.J.)		Department of Cellular and Molecular Medicine, Southwest Environmental Health Sciences Center, Arizona Research Labs-Division of Biotechnology, Arizona Cancer Center, University of Arizona College of Medicine, Tuscon, AZ, USA.	Cromey, D.W., Department of Cellular and Molecular Medicine, Southwest Environmental Health Sciences Center, Arizona Research Labs-Division of Biotechnology, Arizona Cancer Center, University of Arizona College of Medicine, Tuscon, AZ, USA.			Article	Scopus		I		Non-Empirical	Research integrity (general)						4	SCOPUS-TC	7	SCOPUS-TC	USA	North America	North America
