## Supplementary material for "A decade of empirical research on research integrity: what have we (not) looked at?": Online Resource 3 - General Data (part 6 of 7)

Fault1	rowitz and ewing (1996) Education Law Reporter	110	p. 517.	59	542; Davies	On this point	UK	s 12 2; (1999) ALD	p. 625.		C.J.	Scopus		R	Duplicate, incomplete, or retracted	Unclassified							N/A		N/A
2-s2.0-84957432896	Jones C.	Dirty Money	2014	Many states have significantly reduced their support for higher education in the last decade, increasing the importance of securing external funding for research and academic centers at colleges and universities. This paper addresses issues that have been raised by critics of funding from "morally tainted" sources like tobacco companies, pharmaceutical companies, and oil and gas companies and attempts to develop plausible criteria for "morally acceptable" funding in light of criticisms that focus on issues such as transparency, conflicts of interests, academic and scientific integrity, and coercion. A further discussion of whether special or unique criteria are necessary for ethicists and ethics centers is also included. © 2014, Springer Science+Business Media Dordrecht.	Journal of Academic Ethics	10.1007/s10805-014-9211-5	University of Texas—Pan American, Edinburg, TX, United States	Jones, C., University of Texas—Pan American, Edinburg, TX, United States	Business ethics; Ethics center; Funding; Philanthropy		Article	Scopus		I		Non-Empirical	Conflicts of interest						0	SCOPUS-TC	0	SCOPUS-TC	USA	North America	North America
25968115	Rezaeian, M.	Disadvantages of publishing biomedical research articles in English for non-native speakers of English	2015	OBJECTIVES: English has become the most frequently used language for scientific communication in the biomedical field. Therefore, scholars from all over the world try to publish their findings in English. This trend has a number of advantages, along with several disadvantages. METHODS: In the current article, the most important disadvantages of publishing biomedical research articles in English for non-native speakers of English are reviewed. RESULTS: The most important disadvantages of publishing biomedical research articles in English for non-native speakers may include: Overlooking, either unintentionally or even deliberately, the most important local health problems; failure to carry out groundbreaking research due to limited medical research budgets; violating generally accepted codes of publication ethics and committing research misconduct and publications in open-access scam/predatory journals rather than prestigious journals. CONCLUSIONS: The above mentioned disadvantages could eventually result in academic establishments becoming irresponsible or, even worse, corrupt. In order to avoid this, scientists, scientific organizations, academic institutions, and scientific associations all over the world should design and implement a wider range of collaborative and comprehensive plans.	Epidemiol Health	10.4178/epih/e2015021	Social Medicine Department, Occupational Environmental Research Center, Rafsanjan Medical School, Rafsanjan University of Medical Sciences, Rafsanjan, Iran.		Biomedical research; Disadvantages; English language; Medical writing			PubMed	eng	I		Non-Empirical	Publication ethics						13	GS-TC	1	WOS-TC	Iran	Southern Asia	Asia
WOS:000240230700015	Weinfurt, K. P.; Friedman, J. Y.; Dinan, M. A.; Allsbrook, J. S.; Hall, M. A.; Dhillon, J. K.; Sugarman, J.	Disclosing conflicts of interest in clinical research: Views of institutional review boards, conflict of interest committees, and investigators	2006	Strategies for disclosing investigators' financial interests to potential research participants have been adopted by many research institutions. However, little is known about how decisions are made regarding disclosures of financial interests to potential research participants, including what is disclosed and the rationale for making these determinations. We sought to understand the attitudes, beliefs, and practices of institutional review board chairs, conflict of interest committee chairs, and investigators regarding disclosure of financial interests to potential research participants. Several themes emerged, including general attitudes toward conflicts of interest, circumstances in which financial interests should be disclosed, rationales and benefits of disclosure, what should be disclosed, negative effects of and barriers to disclosure, and timing and presentation of disclosure. Respondents cited several rationales for disclosure, including enabling informed decision making, promoting trust in researchers and research, institutions, and reducing legal liability. There was general agreement that disclosure should happen early in the consent process. Respondents disagreed about whether to disclose the amounts of particular financial interests. Clarifying the goals of disclosure and understanding how potential research participants use the information will be critical in efforts to ensure the integrity of clinical research and to protect the rights and interests of participants.	Journal of Law Medicine & Ethics	10.1111/j.1748-720X.2006.00072.x	Duke Univ, Sch Med, Durham, NC 27706 USA. Duke Clin Res Inst, Ctr Clin & Genet Econ, Durham, NC USA. Wake Forest Univ, Sch Law, Winston Salem, NC 27109 USA. Johns Hopkins Univ, Phoebe R Berman Inst Eth, Baltimore, MD 21218 USA.; Weinfurt, KP (reprint author), Duke Univ, Sch Med, Durham, NC 27706 USA.		POLICIES			WoS	English	I		Empirical	Conflicts of interest	Surveys, interviews or focus groups	REC/IRB	Interview	Approach	Describe, explore, or quantify	20	WOS-TC	30	SCOPUS-TC	USA	North America	North America
2-s2.0-84941917314	De Oliveira G.S., Jr., Jung M.J., McCarthy R.J.	Discrepancies between randomized controlled trial registry entries and content of corresponding manuscripts reported in anesthesiology journals	2015	BACKGROUND: Clinical trial registries have been created to reduce reporting bias. Study registration enables the examination of discrepancies between the original study design and the final results reported in the literature. The main objective of the current investigation is to compare the original clinical trial registrations and the corresponding published results in high-impact anesthesiology journals. Specifically, we examined the rates of major discrepancies (i.e., involving primary outcome, sample size calculation, or study intervention). METHODS: The 5 highest-impact factor anesthesiology journals (Anaesthesia, Anesthesia & Analgesia, Anesthesiology, British Journal of Anaesthesia, and Regional Anesthesia and Pain Medicine) were screened for randomized controlled trials published in 2013. A major discrepancy was defined as a difference in the content of the manuscript compared with the original entry in a clinical trial registry for at least one of the 3 areas: primary outcome, target sample size, and study intervention. The type of primary outcome discrepancy was further classified as adding/omitting measures or outcomes, downgrading/upgrading from primary to secondary outcomes, or changing the definition of the outcomes measured. RESULTS: Two hundred one articles were included in the final analysis. One hundred thirty of 201 (64%; 95% confidence interval [CI], 57%-71%) published clinical trials were not prospectively registered as recommended by the International Committee of Medical Journal Editors. Registration rates were significantly lower between studies performed in the United States, 15 of 40 (37%), compared with studies not performed in the United States, 92 of 161 (57%), P = 0.03. Fifty-two of 107 (48%; 95% CI, 39%-58%) registered trials had a major discrepancy when the published manuscript was compared with the clinical trial registration. Thirty-one of the 46 (67%; 95% CI, 51%-80%) primary outcome discrepancies had changes in the outcome with characteristics of reporting bias. CONCLUSIONS: We detected a high rate of major discrepancies between the published results and the original registered protocols for clinical trial manuscripts in high-impact anesthesiology journals. Future action to reduce the negative impact of reporting bias in the anesthesiology field is warranted. Copyright © 2015 International Anesthesia Research Society.	Anesthesia and Analgesia	10.1213/ANE.0000000000000824	Department of Anesthesiology, Feinberg School of Medicine, Northwestern University, 241 East Huron St., F5-704, Chicago, IL, United States	De Oliveira, G.S., Jr., Department of Anesthesiology, Feinberg School of Medicine, Northwestern University, 241 East Huron St., F5-704, Chicago, IL, United States; Jung, M.J., Department of Anesthesiology, Feinberg School of Medicine, Northwestern University, 241 East Huron St., F5-704, Chicago, IL, United States; McCarthy, R.J., Department of Anesthesiology, Feinberg School of Medicine, Northwestern University, 241 East Huron St., F5-704, Chicago, IL, United States		anesthesiology; Article; editor; human; intervention study; journal impact factor; medical literature; outcome assessment; priority journal; publication; publishing; randomized controlled trial (topic); register; sample size; scientific misconduct; United States; anesthesiology; comparative study; journal impact factor; procedures; randomized controlled trial (topic); standards; Anesthesiology; Humans; Journal Impact Factor; Periodicals as Topic; Randomized Controlled Trials as Topic; Registries	Article	Scopus	English	I		Empirical	Publication ethics	Bibliometric study	Researchers	Published material	Problem/State of affair	Describe, explore, or quantify	11	SCOPUS-TC	17	SCOPUS-TC	USA	North America	North America
2-s2.0-79961029000	Beisiegel U.	Discussing honesty, diligence and education. An interview with Ulrike Beisiegel, President of Göttingen University and former chairperson of the ombudsman for science in Germany	2011	[No abstract available]	EMBO Reports	10.1038/embor.2011.144		Beisiegel, U.			Article	Scopus		I		Non-Empirical	QRP and misconduct (general)						0	SCOPUS-TC	0	SCOPUS-TC	Independent	Independent	Independent
2-s2.0-67650084669	Vasconcelos S., Leta J., Costa L., Pinto A., Sorenson M.M.	Discussing plagiarism in Latin American science: Brazilian researchers begin to address an ethical issue	2009	[No abstract available]	EMBO Reports	10.1038/embor.2009.134	Science Education Programme, Medical Biochemistry Institute, Federal University of Rio de Janeiro, Brazil; National Institute of Technology, Rio de Janeiro, Brazil; Materials Science Department, Military Institute of Engineering, Rio de Janeiro, Brazil	Vasconcelos, S., Science Education Programme, Medical Biochemistry Institute, Federal University of Rio de Janeiro, Brazil; Leta, J., Science Education Programme, Medical Biochemistry Institute, Federal University of Rio de Janeiro, Brazil; Costa, L., National Institute of Technology, Rio de Janeiro, Brazil; Pinto, A., Materials Science Department, Military Institute of Engineering, Rio de Janeiro, Brazil; Sorenson, M.M., Science Education Programme, Medical Biochemistry Institute, Federal University of Rio de Janeiro, Brazil		article; Brazil; consensus development; graduate student; information processing; intellectual freedom; language ability; priority journal; professional competence; professional misconduct; professional practice; professional standard; publication; publishing; research ethics; scientific literature; scientific misconduct; student attitude; Brazil; Ethics, Research; Guidelines as Topic; International Cooperation; Plagiarism; Publishing; Research Personnel; Research Support as Topic; Science; United States; United States Office of Research Integrity	Article	Scopus		I		Empirical	Plagiarism	Surveys, interviews or focus groups	Researchers	Survey or assessment	Problem/State of affair	Describe, explore, or quantify	24	SCOPUS-TC	27	SCOPUS-TC	Brazil	South America	South and Central America
2-s2.0-34250682232	Wilmshurst P.	Dishonesty in medical research.	2007	[No abstract available]	The Medico-legal journal		Royal Shrewsbury Hospital.	Wilmshurst, P., Royal Shrewsbury Hospital.		article; human; medical research; scientific misconduct; Biomedical Research; Humans; Scientific Misconduct	Article	Scopus	English	I		Non-Empirical	QRP and misconduct (general)						12	SCOPUS-TC	13	SCOPUS-TC	UK	Northern Europe	Europe
2-s2.0-84946762936	Mazar N., Ariely D.	Dishonesty in scientific research	2015	Fraudulent business practices, such as those leading to the Enron scandal and the conviction of Bernard Madoff, evoke a strong sense of public outrage. But fraudulent or dishonest actions are not exclusive to the realm of big corporations or to evil individuals without consciences. Dishonest actions are all too prevalent in everyone's daily lives, because people are constantly encountering situations in which they can gain advantages by cutting corners. Whether it's adding a few dollars in value to the stolen items reported on an insurance claim form or dropping outlier data points from a figure to make a paper sound more interesting, dishonesty is part of the human condition. Here, we explore how people rationalize dishonesty, the implications for scientific research, and what can be done to foster a culture of research integrity.	Journal of Clinical Investigation	10.1172/JCI84722	Rotman School of Management, University of Toronto, 105 St. George Street, Toronto, ON, Canada; Center for Advanced Hindsight, Duke University, Durham, NC, United States	Mazar, N., Rotman School of Management, University of Toronto, 105 St. George Street, Toronto, ON, Canada; Ariely, D., Center for Advanced Hindsight, Duke University, Durham, NC, United States			Article	Scopus		I		Non-Empirical	QRP and misconduct (general)						0	SCOPUS-TC	3	SCOPUS-TC	USA	North America	North America
2-s2.0-84957429716	Cosentino M., Marino F., Maestroni G.J.M.	Disregarded Conflicting Results with Prior Research: A Case Report in a Leading Biomedical Journal	2014	Bibliographic negligence, i.e. omission of citation of the relevant work of other researchers, is possibly the most common type of research misconduct, leading to unfair loss of priority of authorship and undermining the reward system of science. We report a case of bibliographic negligence which we recently suffered from a leading biomedical journal. The case is discussed in the context of the editorial policy of the journal and of relevant ethical guidelines. Scientific journals should develop codes of conduct for citations. In addition, the implications and consequences of bibliographic negligence deserve thorough investigation. © 2014, Springer Science+Business Media Dordrecht.	Journal of Academic Ethics	10.1007/s10805-014-9213-3	Center for Research in Medical Pharmacology, University of Insubria, Via Ottorino Rossi n. 9, Varese, VA, Italy	Cosentino, M., Center for Research in Medical Pharmacology, University of Insubria, Via Ottorino Rossi n. 9, Varese, VA, Italy; Marino, F., Center for Research in Medical Pharmacology, University of Insubria, Via Ottorino Rossi n. 9, Varese, VA, Italy; Maestroni, G.J.M., Center for Research in Medical Pharmacology, University of Insubria, Via Ottorino Rossi n. 9, Varese, VA, Italy	Bibliographic neglect; Citation amnesia; Disregard syndrome; Research misconduct		Article	Scopus		I		Non-Empirical	Conflicts of interest						0	SCOPUS-TC	0	SCOPUS-TC	Italy	Southern Europe	Europe
2-s2.0-84862316945	Kirsch B.A., Bradley L.	Distance Education and Plagiarism Prevention at the University of South Carolina Upstate	2012	At the University of South Carolina Upstate, two librarians created a series of workshops to proactively prevent plagiarism. To reach distance education students, online workshops were developed in Blackboard including basic and advanced workshops for lower and upper-level courses. The workshops are intended to introduce students to the concepts related to plagiarism, such as types of plagiarism, academic integrity, paraphrasing, common knowledge, and citations. By looking at the results of the pre-tests, post-tests, and activities, some trends can be observed. It appears that students seem to have the most difficulty with paraphrasing, common knowledge, and citations. © 2012 Copyright Taylor and Francis Group, LLC.	Journal of Library and Information Services in Distance Learning	10.1080/1533290X.2012.693903	University of South Carolina Upstate, 800 University Way, Spartanburg, SC 29303, United States	Kirsch, B.A., University of South Carolina Upstate, 800 University Way, Spartanburg, SC 29303, United States; Bradley, L., University of South Carolina Upstate, 800 University Way, Spartanburg, SC 29303, United States	academic integrity; Distance education; information literacy; plagiarism; workshop		Article	Scopus		I		Empirical	Plagiarism	Surveys, interviews or focus groups	Students	Survey or assessment	Approach	Assess approach efficacy	2	SCOPUS-TC	2	SCOPUS-TC	USA	North America	North America
2-s2.0-84922574913	Stojanovski1 J.	Do croatian open access journals support ethical research? Content analysis of instructions to authors	2015	Introduction: The aim of our study was to investigate the extent to which Instructions to authors of the Croatian open access (OA) journals are addressing ethical issues. Do biomedical journals differ from the journals from other disciplines in that respect? Our hypothesis was that biomedical journals maintain much higher publication ethics standards. Materials and methods: This study looked at 197 Croatian OA journals Instructions to authors to address the following groups of ethical issues: general terms; guidelines and recommendations; research approval and registration; funding and conflict of interest; peer review; redundant publications, misconduct and retraction; copyright; timeliness; authorship; and data accessibility. We further compared a subset of 159 non-biomedical journals with a subset of 38 biomedical journals. Content analysis was used to discern the ethical issues representation in the instructions to authors. Results: The groups of biomedical and non-biomedical journals were similar in terms of originality (χ2 = 2.183, P = 0.140), peer review process (χ2 = 0.296, P = 0.586), patent/grant statement (χ2 = 2.184, P = 0.141), and timeliness of publication (χ2= 0.369, P = 0.544). We identified significant differences among categories including ethical issues typical for the field of biomedicine, like patients (χ2 = 47.111, P &lt; 0.001), and use of experimental animals (χ2 = 42.543, P &lt; 0.001). Biomedical journals also rely on international editorial guidelines formulated by relevant professional organizations heavily, compared with non-biomedical journals (χ2 = 42.666, P &lt; 0.001). Conclusion: Low representation or absence of some key ethical issues in author guidelines calls for more attention to the structure and the content of Instructions to authors in Croatian OA journals. © by Croatian Society of Medical Biochemistry and Laboratory Medicine	Biochemia Medica	10.11613/BM.2015.002	University of Zadar, Zadar, Croatia; Ruđer Bošković Institute, Zagreb, Croatia	Stojanovski1, J., University of Zadar, Zadar, Croatia, Ruđer Bošković Institute, Zagreb, Croatia	Instructions to authors; OA; Open access; Publication ethics; Publication standards; Research integrity		Article	Scopus		I		Empirical	Publication ethics	Content and textual analysis	Editors	Guidelines, policies, or university requirements	Approach	Describe, explore, or quantify	6	SCOPUS-TC	8	SCOPUS-TC	Croatia	Southern Europe	Europe
2-s2.0-56749183653	Bornmann L., Nast I., Daniel H.-D.	Do editors and referees look for signs of scientific misconduct when reviewing manuscripts? A quantitative content analysis of studies that examined review criteria and reasons for accepting and rejecting manuscripts for publication	2008	The case of Dr. Hwang Woo Suk, the South Korean stem-cell researcher, is arguably the highest profile case in the history of research misconduct. The discovery of Dr. Hwang's fraud led to fierce criticism of the peer review process (at Science). To find answers to the question of why the journal peer review system did not detect scientific misconduct (falsification or fabrication of data) not only in the Hwang case but also in many other cases, an overview is needed of the criteria that editors and referees normally consider when reviewing a manuscript. Do they at all look for signs of scientific misconduct when reviewing a manuscript? We conducted a quantitative content analysis of 46 research studies that examined editors' and referees' criteria for the assessment of manuscripts and their grounds for accepting or rejecting manuscripts. The total of 572 criteria and reasons from the 46 studies could be assigned to nine main areas: (1) 'relevance of contribution,' (2) 'writing / presentation,' (3) 'design / conception,' (4) 'method / statistics,' (5) 'discussion of results,' (6) 'reference to the literature and documentation,' (7) 'theory,' (8) 'author's reputation / institutional affiliation,' and (9) 'ethics.' None of the criteria or reasons that were assigned to the nine main areas refers to or is related to possible falsification or fabrication of data. In a second step, the study examined what main areas take on high and low significance for editors and referees in manuscript assessment. The main areas that are clearly related to the quality of the research underlying a manuscript emerged in the analysis frequently as important: 'theory,' 'design / conception' and 'discussion of results.' © 2008 Springer Science+Business Media B.V.	Scientometrics	10.1007/s11192-007-1950-2	ETH Zurich, Zurich, Switzerland; ETH Zurich, Zähringerstr. 24, CH-8092 Zurich, Switzerland	Bornmann, L., ETH Zurich, Zurich, Switzerland, ETH Zurich, Zähringerstr. 24, CH-8092 Zurich, Switzerland; Nast, I., ETH Zurich, Zurich, Switzerland; Daniel, H.-D., ETH Zurich, Zurich, Switzerland			Article	Scopus		I		Empirical	Publication ethics	Content and textual analysis	Editors	Guidelines, policies, or university requirements	Problem/State of affair	Describe, explore, or quantify	28	SCOPUS-TC	31	SCOPUS-TC	Switzerland	Western Europe	Europe
WOS:000256385400002	Anderson, M. S.; Martinson, B. C.; De Vries, R.	Normative dissonance in science: Results from a national survey of US scientists	2007	NORMS OF BEHAVIOR IN SCIENTIFIC RESEARCH represent ideals to which most scientists subscribe. Our analysis of the extent of dissonance between these widely espoused ideals and scientists' perceptions of their own and others' behavior is based on survey responses from 3,247 mid- and early-career scientists who had research funding from the U. S. National Institutes of Health. We found substantial normative dissonance, particularly between espoused ideals and respondents' perceptions of other scientists' typical behavior. Also, respondents on average saw other scientists' behavior as more counternormative than normative. Scientists' views of their fields as cooperative or competitive were associated with their normative perspectives, with competitive fields showing more counternormative behavior. The high levels of normative dissonance documented here represent a persistent source of stress in science.	Journal of Empirical Research on Human Research Ethics	10.1525/JERHRE.2007.2.4.3	[Anderson, Melissa S.] Univ Minnesota, Postsecondary Educ Res Inst, Minneapolis, MN 55455 USA. [Martinson, Brian C.] HealthPartners Res Fdn, Minneapolis, MN USA. [De Vries, Raymond] Univ Michigan, Ann Arbor, MI 48109 USA.; Anderson, MS (reprint author), Univ Minnesota, Postsecondary Educ Res Inst, Minneapolis, MN 55455 USA.; mand@umn.edu; Brian.C.Martinson@HealthPartners.com; rdevries@umich.edu		research integrity; norms; competition; MISBEHAVIOR			WoS	English	I		Empirical	Research infrastructures and environments	Surveys, interviews or focus groups	Researchers	Survey or assessment	Determinants	Describe, explore, or quantify	29	WOS-TC	41	WOS-TC	USA	North America	North America
WOS:000308473300023	Resnik, D. B.; Dinse, G. E.	Do US Research Institutions Meet or Exceed Federal Mandates for Instruction in Responsible Conduct of Research? A National Survey	2012	Purpose To explore the extent to which U. S. research institutions are meeting or exceeding National Institutes of Health and National Science Foundation mandates to provide instruction in responsible conduct of research (RCR). Method In summer 2011, the authors sent an e-mail survey to officials responsible for overseeing RCR instructional programs at the 200 top-funded research institutions in the United States and Puerto Rico. They cross-classified the proportions exceeding federal mandates by the types of additional individuals required to receive training and by medical school presence/absence. Results Responses were received from 144 institutions (72%); all had an RCR program. Of these 144 institutions, 69 (47.9%) required only federally mandated individuals to take RCR training, whereas 75 (52.1%) required additional individuals to be trained as well. A greater proportion of institutions with medical schools (62.3%; 53/85) went beyond the federal mandates than did those without (37.3%; 22/59). Types of additional individuals required to receive training included all students in selected programs (23.6%; 34/144), all students participating in externally funded research (12.5%; 18/144), all graduate students (11.1%; 16/144), all faculty/staff participating in externally funded research (9.7%; 14/144), all postdoctoral students or fellows (8.3%; 12/144), all doctoral-level students (4.9%; 7/144), all faculty/staff involved in human subjects research (4.9%; 7/144), and all faculty/staff involved in animal research (2.1%; 3/144). Conclusions More institutions with medical schools exceeded federal RCR training mandates than did those without. The authors encourage other institutions to expand their RCR requirements to promote research integrity.	Academic Medicine	10.1097/ACM.0b013e318260fe5c	[Resnik, David B.] NIEHS, NIH, Eth Program, Res Triangle Pk, NC 27709 USA. [Dinse, Gregg E.] NIEHS, NIH, Biostat Branch, Res Triangle Pk, NC 27709 USA.; Resnik, DB (reprint author), NIEHS, NIH, Eth Program, Box 12233,Mail Drop CU 03, Res Triangle Pk, NC 27709 USA.; resnikd@niehs.nih.gov					WoS	English	I		Empirical	RCR training, education and mentorship	Surveys, interviews or focus groups	Institution	Survey or assessment	Approach	Describe, explore, or quantify	12	WOS-TC	18	WOS-TC	USA	North America	North America
2-s2.0-84929376794	Greitemeyer T., Sagioglou C.	Does exonerating an accused researcher restore the researcher's credibility?	2015	Scientific misconduct appears to be on the rise. However, an accused researcher may later be exonerated. The present research examines to what extent participants adhere to their attitude toward a researcher who allegedly committed academic misconduct after learning that the researcher is innocent. In two studies, participants in an exoneration and an uncorrected accusation condition learned that the ethics committee of a researcher's university demanded the retraction of one of the researcher's articles, whereas participants in a control condition did not receive this information. As intended, this manipulation led to a more favorable attitude toward the researcher in the control compared to the exoneration and the uncorrected accusation conditions (pre-exoneration attitude). Then, participants in the exoneration condition learned that the researcher was exonerated and that the article was not retracted. Participants in the uncorrected accusation and the control condition were not informed about the exoneration. Results revealed that the exoneration effectively worked, in that participants in the exoneration condition had a more favorable attitude (post-exoneration attitude) toward the researcher than did participants in the uncorrected accusation condition. Moreover, the post-exoneration attitude toward the researcher was similar in the exoneration and the control conditions. Finally, in the exoneration condition only, participants' post-exoneration attitude was more favorable than their pre-exoneration attitude. These findings suggest that an exoneration of an accused researcher restores the researcher's credibility. © 2015 Greitemeyer, Sagioglou.	PLoS ONE	10.1371/journal.pone.0126316	University of Innsbruck, Innsbruck, Austria	Greitemeyer, T., University of Innsbruck, Innsbruck, Austria; Sagioglou, C., University of Innsbruck, Innsbruck, Austria			Article	Scopus		I		Empirical	Allegations, sanctions, disclosure of cases	Other	Researchers	Other: Quasi experimental design	Consequences	Test a hypothesis	1	SCOPUS-TC	2	SCOPUS-TC	Austria	Western Europe	Europe
2-s2.0-84951123394	Andersson U.	Does media coverage of research misconduct impact on public trust in science? A study of news reporting and confidence in research in Sweden 2002-2013	2015	Over the past decade, there has been a gradual decline in public trust in science in Sweden. Questions have been raised as to whether or not this decline is the result of news media reports on research misconduct. Taking off in a theoretical discussion about the news media agenda-setting function, this study examined the extent to which, if any, there really is a connection between public trust and news content. It did so by drawing empirical support from a content analysis of the largest Swedish news media reporting on research misconduct in the years 2002-2013 and also from annual surveys of Swedes' media consumption and trust in science, conducted over the same time period. Using news consumption, i.e. media exposure, as a proxy variable in the analysis, this study came to the conclusion that exposure to this type of news reporting had a positive rather than negative effect on public trust in science. The article discusses why this is so and also identifies some important questions that require to be further researched in order to understand public trust in science. Copyright © 2015 (Ulrika Andersson).	Observatorio		Department of Journalism, Media and Communication, University of Gothenburg, PO Box 710, Gothenburg, Sweden	Andersson, U., Department of Journalism, Media and Communication, University of Gothenburg, PO Box 710, Gothenburg, Sweden	Agenda setting; Media and science; Media effects; Public trust; Public understanding of science; Research misconduct		Article	Scopus		I		Empirical	QRP and misconduct (general)	Combined methods	Participants/Public/Media	Combined methods	Consequences	Test a hypothesis	1	SCOPUS-TC	1	SCOPUS-TC	Sweden	Northern Europe	Europe
2-s2.0-84907992656	Moustafa K.	Don’t fall in common science pitfall!	2014	[No abstract available]	Frontiers in Plant Science	10.3389/fpls.2014.00536	Institut National de la Santé et de la Recherche Médicale, Créteil, France	Moustafa, K., Institut National de la Santé et de la Recherche Médicale, Créteil, France	Publication frenzy; Publish or perish; Research misconduct; Science ethics; Science misbehavior		Article	Scopus		I		Non-Empirical	Research infrastructures and environments						2	SCOPUS-TC	2	SCOPUS-TC	France	Western Europe	Europe	Debated
2-s2.0-33847696193	Roberts I., Smith R., Evans S.	Doubts over head injury studies	2007	[No abstract available]	British Medical Journal		Department of Pharmacoepidemiology, London School of Hygiene and Tropical Medicine, London WC1E 7HT, United Kingdom; London School of Hygiene and Tropical Medicine, London WC1E 7HT, United Kingdom	Roberts, I., London School of Hygiene and Tropical Medicine, London WC1E 7HT, United Kingdom; Smith, R., London School of Hygiene and Tropical Medicine, London WC1E 7HT, United Kingdom; Evans, S., Department of Pharmacoepidemiology, London School of Hygiene and Tropical Medicine, London WC1E 7HT, United Kingdom		mannitol; mannitol; osmotic diuretic agent; article; clinical trial; dose response; drug dose comparison; drug megadose; head injury; human; intracranial pressure; medical ethics; medical research; peer review; priority journal; scientific misconduct; systematic review; treatment outcome; Clinical Trials; Craniocerebral Trauma; Diuretics, Osmotic; Humans; Mannitol; Treatment Outcome	Article	Scopus	English	I		Non-Empirical	QRP and misconduct (general)						29	SCOPUS-TC	30	SCOPUS-TC	UK	Northern Europe	Europe
2-s2.0-84885098578	Cosgrove L., Wheeler E.E.	Drug firms, the codification of diagnostic categories, and bias in clinical guidelines	2013	The possibility that industry is exerting an undue influence on the culture of medicine has profound implications for the profession's public health mission. Policy analysts, investigative journalists, researchers, and clinicians have questioned whether academic-industry relationships have had a corrupting effect on evidence-based medicine. Psychiatry has been at the heart of this epistemic and ethical crisis in medicine. This article examines how commercial entities, such as pharmaceutical companies, influence psychiatric taxonomy and treatment guidelines. Using the conceptual framework of institutional corruption, we show that organized psychiatry's dependence on drug firms has led to a distortion of science. We describe the current dependency corruption and argue that transparency alone is not a solution. We conclude by taking the position that the corruption of the evidence base in diagnostic and practice guidelines has compromised the informed consent process, and we suggest strategies to address this problem. © 2013 American Society of Law, Medicine & Ethics, Inc.	Journal of Law, Medicine and Ethics	10.1111/jlme.12074	Department of Counseling and School Psychology at the University of Massachusetts Boston, Boston, MA, United States; Edmond J. Safra Center for Ethics at Harvard University, Cambridge, MA, United States	Cosgrove, L., Department of Counseling and School Psychology at the University of Massachusetts Boston, Boston, MA, United States, Edmond J. Safra Center for Ethics at Harvard University, Cambridge, MA, United States; Wheeler, E.E., Department of Counseling and School Psychology at the University of Massachusetts Boston, Boston, MA, United States		article; Diagnostic and Statistical Manual of Mental Disorders; drug industry; health care organization; human; interpersonal communication; mental disease; practice guideline; publishing; scientific misconduct; United States; Diagnostic and Statistical Manual of Mental Disorders; Disclosure; Drug Industry; Humans; Mental Disorders; Practice Guidelines as Topic; Publication Bias; Scientific Misconduct; Societies, Scientific; United States	Article	Scopus	English	I		Non-Empirical	Conflicts of interest						16	SCOPUS-TC	19	SCOPUS-TC	USA	North America	North America
WOS:000333154700003	Kim, S. Y.; Bae, C. W.; Hahm, C. K.; Cho, H. M.	Duplicate Publication Rate Decline in Korean Medical Journals	2014	The purpose of this study was to examine trends in duplicate publication in Korean medical articles indexed in the KoreaMed database from 2004 to 2009, before and after a campaign against scientific misconduct launched by the Korean Association of Medical Journal Editors in 2006. The study covered period from 2007 to 2012; and 5% of the articles indexed in KoreaMed were retrieved by random sampling. Three authors reviewed full texts of the retrieved articles. The pattern of duplicate publication, such as copy, salami slicing (fragmentation), and aggregation (imalas), was also determined. Before the launching ethics campaign, the national duplication rate in medical journals was relatively high: 5.9% in 2004, 6.0% in 2005, and 7.2% in 2006. However, duplication rate steadily declined to 4.5% in 2007, 2.8% in 2008, and 1.2% in 2009. Of all duplicated articles, 53.4% were classified as copies, 27.8% as salami slicing, and 18.8% as aggregation (imalas). The decline in duplicate publication rate took place as a result of nationwide campaigns and monitoring by KoreaMed and KoreaMed Synapse, starting from 2006.	Journal of Korean Medical Science	10.3346/jkms.2014.29.2.172	[Kim, Soo Young] Hallym Univ, Coll Med, Kandong Sacred Hosp, Dept Family Med, Seoul, South Korea. [Bae, Chong-Woo] Kyung Hee Univ, Sch Med, Dept Pediat, Seoul, South Korea. [Hahm, Chang Kok] Chung Ang Univ Hosp, Hlth Promot Ctr, Seoul, South Korea. [Cho, Hye Min] Infolumi Co, Songnam, South Korea. [Bae, Chong-Woo; Hahm, Chang Kok] Korean Assoc Med Journal Editors, Comm Publicat Eth, Seoul, South Korea.; Bae, CW (reprint author), Kyung Hee Univ Hosp Gangdong, Dept Pediat, 892 Dongnam Ro, Seoul 134727, South Korea.; baecw@khnmc.or.kr		Publishing Ethics; Duplicate Publication as Topic; Periodicals as Topic; Trends; Korea; EDITORS			WoS	English	I		Empirical	Publication ethics	Bibliometric study	Researchers	Published material	Problem/State of affair	Describe, explore, or quantify	7	WOS-TC	10	WOS-TC	South Korea	Eastern Asia	Asia
2-s2.0-34247268223	Gornall J.	Duplicate publication: A bitter dispute	2007	[No abstract available]	British Medical Journal			Gornall, J.		article; Korea; medical literature; medical research; priority journal; publishing; United States; scientific misconduct; Duplicate Publication; Korea; Scientific Misconduct; United States	Article	Scopus	English	I		Non-Empirical	Publication ethics						1	SCOPUS-TC	1	SCOPUS-TC	Independent	Independent	Independent
2-s2.0-84902202798	Marušić A., Malički M., Von Elm E., Bosch X., Flanagin A., Gøtzsche P., Marcovitch H., Malički M., Schriger D.L., Bosch F.	Editorial research and the publication process in biomedicine and health: Report from the Esteve Foundation Discussion Group, December 2012	2014	Despite the fact that there are more than twenty thousand biomedical journals in the world, research into the work of editors and publication process in biomedical and health care journals is rare. In December 2012, the Esteve Foundation, a non-profit scientific institution that fosters progress in pharmacotherapy by means of scientific communication and discussion organized a discussion group of 7 editors and/or experts in peer review biomedical publishing. They presented findings of past editorial research, discussed the lack of competitive funding schemes and specialized journals for dissemination of editorial research, and reported on the great diversity of misconduct and conflict of interest policies, as well as adherence to reporting guidelines. Furthermore, they reported on the reluctance of editors to investigate allegations of misconduct or increase the level of data sharing in health research. In the end, they concluded that if editors are to remain gatekeepers of scientific knowledge they should reaffirm their focus on the integrity of the scientific record and completeness of the data they publish. Additionally, more research should be undertaken to understand why many journals are not adhering to editorial standards, and what obstacles editors face when engaging in editorial research. © Croatian Society of Medical Biochemistry and Laboratory Medicine.	Biochemia Medica	10.11613/BM.2014.023	Department of Research in Biomedicine and Health, University of Split School of Medicine, Split, Croatia; Institute of Social and Preventive Medicine, Lausanne University Hospital, Lausanne, Switzerland; Department of Internal Medicine, Hospital Clinic, University of Barcelona, Barcelona, Spain; JAMA, Chicago, IL, United States; The Nordic Cochrane Centre, Rigshospitalet, Copenhagen, Denmark; University of Split School of Medicine, Split, Croatia; Department of Emergency Medicine, School of Medicine, University of California, Los Angeles, United States; Esteve Foundation, Barcelona, Spain	Marušić, A., Department of Research in Biomedicine and Health, University of Split School of Medicine, Split, Croatia, University of Split School of Medicine, Split, Croatia; Malički, M., Department of Research in Biomedicine and Health, University of Split School of Medicine, Split, Croatia; Von Elm, E., Institute of Social and Preventive Medicine, Lausanne University Hospital, Lausanne, Switzerland; Bosch, X., Department of Internal Medicine, Hospital Clinic, University of Barcelona, Barcelona, Spain; Flanagin, A., JAMA, Chicago, IL, United States; Gøtzsche, P., The Nordic Cochrane Centre, Rigshospitalet, Copenhagen, Denmark; Marcovitch, H.; Malički, M., University of Split School of Medicine, Split, Croatia; Schriger, D.L., Department of Emergency Medicine, School of Medicine, University of California, Los Angeles, United States; Bosch, F., Esteve Foundation, Barcelona, Spain	Authorship; Conflict of interest; Editorial policies; Peer review; Periodicals as topic		Article	Scopus		I		Non-Empirical	Publication ethics						0	SCOPUS-TC	0	SCOPUS-TC	International	International	International
WOS:000282762900003	Marusic, A.	Editors as gatekeepers of responsible science	2010	Journal article is the best publicly visible documentation of research activity so that fraud or misconduct in science is often first discovered in scientific journals. Journal editors are responsible for the integrity of the record they publish in their journals, but they may often find it difficult to ensure the full integrity of the published work, particularly if they work in small scientific communities. The support for editors is provided by the larger editorial community and well-developed guidelines for good publishing practice. Particularly useful for editors are the guidelines from the Committee on Publication Ethics (COPE), the largest editorial organization dealing with actual ethical problems of journal editors. COPE has developed ethics flow charts - algorithms for editors to follow when they have an ethical problem in their journals. These charts provide also important information for authors about what they may expect from journal editors as gatekeepers not only of good science but of responsible science.	Biochemia Medica		[Marusic, Ana] Univ Split, Dept Res Biomed & Hlth, Split, Croatia. [Marusic, Ana] Croatian Med Journal, Split, Croatia.; Marusic, A (reprint author), Croatian Med Journal, Split, Croatia.; ana.marusic@mefst.hr		editorial policies; publishing; scientific misconduct; plagiarism; clinical trial; SCIENTIFIC JOURNALS; MEDICAL JOURNALS; REGISTRATION; PUBLICATION; INTEGRITY			WoS	English	I		Non-Empirical	Research infrastructures and environments						9	WOS-TC	11	WOS-TC	Croatia	Southern Europe	Europe
WOS:000277932800003	Rivera, H.	Editors' Malpractice: Forward Submitted Letters (to the Concerned Authors), Then Reject Them	2009	It seems that editors still enjoy an almost absolute power in deciding "what gets published" and are barely accountable. The rejection of two "Letters to the Editor" submitted by myself to different journals leads me to expose here the editors' confidentiality breach inherent to improperly sharing unpublished manuscripts with the challenged authors. Although the scientific relevance of the issues raised here is virtually null, these experiences are consistent with the view that full peer review starts only after publication, highlight certain editorial malpractices, and stress that we all should promote scientific integrity.	Accountability in Research-Policies and Quality Assurance	10.1080/08989620903328642	[Rivera, Horacio] Univ Guadalajara CUCS, Guadalajara, Jalisco, Mexico. [Rivera, Horacio] Inst Mexicano Seguro Social CIBO, Guadalajara, Jalisco, Mexico.; Rivera, H (reprint author), Univ Guadalajara CUCS, AP 1-3838, Guadalajara, Jalisco, Mexico.; hrivera@cencar.udg.mx		editorial misconduct; peer review; publication ethics; MISCONDUCT			WoS	English	I		Non-Empirical	Publication ethics						3	WOS-TC	4	WOS-TC	Mexico	Central America	South and Central America
2-s2.0-78650041983	Giffels J., Vollmer S.H., Bird S.J.	Editors' Overview: Topics in the Responsible Management of Research Data	2010	Responsible data management is a multifaceted topic involving standards within the research community regarding research design and the sharing of data as well as the collection, selection, analysis and interpretation of data. Transparency in the manipulation of images is increasingly important in order to avoid misrepresentation of research findings, and research oversight is also critical in helping to assure the integrity of the research process. Intellectual property issues both unite and divide academe and industry in their approaches to data management. Central to the realization and promulgation of responsible data management is clear and careful communication of standards and expectations within the research community to trainees as well as among colleagues. These topics are examined and explored in depth in a special issue of Science and Engineering Ethics on responsible data management. © 2010 Springer Science+Business Media B.V.	Science and Engineering Ethics	10.1007/s11948-010-9243-1	University of Maryland Baltimore, 5th Floor, 620 W Lexington St, Baltimore, MD 21201, United States; Ethics and Values Center, Department of Philosophy, University of Alabama at Birmingham, 900 13th St South, 414A, Birmingham, AL 35294, United States; PO Box 2007, Wrentham, MA 02093, United States	Giffels, J., University of Maryland Baltimore, 5th Floor, 620 W Lexington St, Baltimore, MD 21201, United States; Vollmer, S.H., Ethics and Values Center, Department of Philosophy, University of Alabama at Birmingham, 900 13th St South, 414A, Birmingham, AL 35294, United States; Bird, S.J., PO Box 2007, Wrentham, MA 02093, United States	Data; Data integrity; Data management; Ethics in science; Research compliance; Research integrity; Research oversight; Responsible conduct of research		Article	Scopus		I		Non-Empirical	Research integrity (general)						3	SCOPUS-TC	3	SCOPUS-TC	USA	North America	North America
2-s2.0-84908553456	Stankovic B., Stankovic M.	Educating about biomedical research ethics	2014	This article examines the global and worsening problem of research misconduct as it relates to bio-medico-legal education. While research misconduct has serious legal implications, few adequate legal remedies exist to deal with it. With respect to teaching, research ethics education should be mandatory for biomedical students and physicians. Although teaching alone will not prevent misconduct, it promotes integrity, accountability, and responsibility in research. Policies and law enforcement should send a clear message that researchers should adhere to the highest standards of ethics in research. It is vital that researchers and physicians understand basic aspects of law and the legal system in order to develop understanding of the medico-legal issues not just in the legal context, but with a sound grounding in ethics, social and theoretical contexts so that they can practice good medicine. Routine and holistic research ethics education across the curriculum for medical students and resident physicians, and continuing medical education for practicing doctors, are probably the best ways to accomplish this goal. © 2014, Springer Science+Business Media Dordrecht.	Medicine, Health Care and Philosophy	10.1007/s11019-014-9561-1	University of Information Science and Technology “St. Paul the Apostle”, Partizanska bb, Ohrid, Macedonia; Ministry of Education and Science, Sv. Kiril i Metodij 54, Skopje, Macedonia	Stankovic, B., University of Information Science and Technology “St. Paul the Apostle”, Partizanska bb, Ohrid, Macedonia; Stankovic, M., Ministry of Education and Science, Sv. Kiril i Metodij 54, Skopje, Macedonia	Research ethics; Research misconduct; Responsible conduct of research; Scientific misconduct; Teaching ethics		Article	Scopus		I		Non-Empirical	RCR training, education and mentorship						1	SCOPUS-TC	3	SCOPUS-TC	Republic of Macedonia	Southern Europe	Europe
2-s2.0-84921661868	Gasparyan A.Y., Yessirkepov M., Gorin S.V., Kitas G.D.	Educating science editors: Is there a comprehensive strategy?	2014	The article considers available options to educate science editors in the fast-transforming digital environment. There is no single course or resource that can cover their constantly changing and diversifying educational needs. The involvement in research, writing, and reviewing is important for gaining editing skills, but that is not all. Membership in editorial associations and access to updated scholarly information in the field are mandatory for maintaining editorial credentials. Learned associations offer access to a few widely-recognized periodicals. There are also formal training courses covering issues in science writing and ethical editing, but no high-level evidence data exist to promote any of these. Networking with likeminded specialists within the global and regional editorial associations seems a useful strategy to upgrade editorial skills and resolve problems with the quality control and digitization of scholarly periodicals.	Croatian Medical Journal	10.3325/cmj.2014.55.672	Departments of Rheumatology and Research and Development, Dudley Group NHS Foundation Trust (Teaching Trust of University of Birmingham), Russells Hall Hospital, Dudley, United Kingdom; Department of Biochemistry, Biology and Microbiology, South Kazakhstan State Pharmaceutical Academy, Shymkent, Kazakhstan; International Scientific Researches, Moscow, Russian Federation; Arthritis Research UK Epidemiology Unit, University of Manchester, Manchester, United Kingdom	Gasparyan, A.Y., Departments of Rheumatology and Research and Development, Dudley Group NHS Foundation Trust (Teaching Trust of University of Birmingham), Russells Hall Hospital, Dudley, United Kingdom; Yessirkepov, M., Department of Biochemistry, Biology and Microbiology, South Kazakhstan State Pharmaceutical Academy, Shymkent, Kazakhstan; Gorin, S.V., International Scientific Researches, Moscow, Russian Federation; Kitas, G.D., Departments of Rheumatology and Research and Development, Dudley Group NHS Foundation Trust (Teaching Trust of University of Birmingham), Russells Hall Hospital, Dudley, United Kingdom, Arthritis Research UK Epidemiology Unit, University of Manchester, Manchester, United Kingdom			Article	Scopus		I		Non-Empirical	RCR training, education and mentorship						1	SCOPUS-TC	1	SCOPUS-TC	Collaboration	Collaboration	Collaboration
2-s2.0-84890416243	DiLorenzo T.A., Becker-Fiegeles J., Gibelman M.	Education in the Responsible Conduct of Research in Psychology: Methods and Scope	2014	In this mixed-method study of education in the responsible conduct of research (RCR) in psychology, phase one survey respondents (n = 141) reported that faculty and students were familiar with RCR standards and procedures to educate them were believed to be adequate. However, educational methods varied widely. In phase two, seven survey respondents completed in-depth interviews assessing RCR training and education and research review procedures. Educational methods through which RCR content was presented included the following ones: traditional (lectures), technical (web-based), and experiential (internships), but RCR was often minimally considered in the formal curriculum. Our results suggest that psychology training programs might benefit from more formal consideration of RCR education and training in the curriculum. © 2014 Copyright Taylor and Francis Group, LLC.	Accountability in Research	10.1080/08989621.2014.847659	Stern College for Women, Yeshiva University, New York, NY, United States; Wurzweiler School of Social Work, Yeshiva University, New York, NY, United States	DiLorenzo, T.A., Stern College for Women, Yeshiva University, New York, NY, United States; Becker-Fiegeles, J., Wurzweiler School of Social Work, Yeshiva University, New York, NY, United States; Gibelman, M., Wurzweiler School of Social Work, Yeshiva University, New York, NY, United States	psychology graduate programs; questionable research practices; research integrity; responsible conduct of research		Article	Scopus		I		Empirical	RCR training, education and mentorship	Surveys, interviews or focus groups	Researchers	Combined methods	Approach	Assess approach efficacy	1	SCOPUS-TC	1	SCOPUS-TC	USA	North America	North America
2-s2.0-34548766147	Powell S.T., Allison M.A., Kalichman M.W.	Effectiveness of a responsible conduct of research course: A preliminary study	2007	Training in the responsible conduct of research (RCR) is required for many research trainees nationwide, but little is known about its effectiveness. For a preliminary assessment of the effectiveness of a short-term course in RCR, medical students participating in an NIH-funded summer research program at the University of California, San Diego (UCSD) were surveyed using an instrument developed through focus group discussions. In the summer of 2003, surveys were administered before and after a short-term RCR course, as well as to alumni of the courses given in the summers of 2002 and 2001. Survey responses were analyzed in the areas of knowledge, ethical decision-making skills, attitudes about responsible conduct of research, and frequency of discussions about RCR outside of class. The only statistically significant improvement associated with the course was an increase in knowledge, while there was a non-significant tendency toward improvements in ethical decision-making skills and attitudes about the importance of RCR training. The nominal impact of a short-term training course should not be surprising, but it does raise the possibility that other options for delivering information only, such as an Internet-based tutorial, might be considered as comparable alternatives when longer courses are not possible. © 2007 Springer Science + Business Media B.V.	Science and Engineering Ethics	10.1007/s11948-007-9012-y	Research Ethics Program, University of California, San Diego, 9500 Gilman Drive, San Diego, CA 92093-0612, United States	Powell, S.T., Research Ethics Program, University of California, San Diego, 9500 Gilman Drive, San Diego, CA 92093-0612, United States; Allison, M.A., Research Ethics Program, University of California, San Diego, 9500 Gilman Drive, San Diego, CA 92093-0612, United States; Kalichman, M.W., Research Ethics Program, University of California, San Diego, 9500 Gilman Drive, San Diego, CA 92093-0612, United States	Attitudes; Behavior; Knowledge; Research ethics; Skills	article; education; health care quality; health personnel attitude; human; information processing; medical student; research ethics; United States; Attitude of Health Personnel; California; Ethics, Research; Focus Groups; Humans; Program Evaluation; Students, Medical	Article	Scopus		I		Empirical	RCR training, education and mentorship	Surveys, interviews or focus groups	Students	Survey or assessment	Approach	Assess approach efficacy	40	SCOPUS-TC	46	SCOPUS-TC	USA	North America	North America
2-s2.0-84883518339	Redman B.K., Merz J.F.	Effects of Findings of Scientific Misconduct on Postdoctoral Trainees	2013	Background: In an earlier study, we described the impact of formal misconduct determinations on established scientists' careers, showing that many retained scientific careers, and more than half (51%) continued to publish at least one paper per year after their cases were decided. Here, we extend our study to examine the ramifications of final misconduct findings by the Office of Research Integrity (ORI) on the careers of postdoctoral fellows. Methods: We tracked publication histories and attempted to track down all postdoctoral trainees found by ORI to have committed misconduct, and attempted to interview them about their experiences. Results: Trainees found to have committed misconduct between 1993 and 2007 whom we could trace were less likely to continue to publish than more established scientists, with only 11% publishing more than one paper per year after their misconduct determinations. Our assessment is constrained by our inability to reliably trace postdoctoral fellows, reflecting the fact that a majority of U.S. postdocs are from other countries. Conclusions: Because of concern about the fairness of severe punishment of trainees, the U.S. Office of Research Integrity appears to be shifting from funding debarments toward requiring education, mentorship, and oversight for trainees, which may enhance the likelihood of rehabilitation. Whether this policy succeeds remains to be seen. © 2013 Copyright Taylor and Francis Group, LLC.	AJOB Primary Research	10.1080/21507716.2013.804010	Wayne State University and Visiting Scholar, United States; University of Pennsylvania, United States	Redman, B.K., Wayne State University and Visiting Scholar, United States, University of Pennsylvania, United States; Merz, J.F., University of Pennsylvania, United States	ethics in publishing; fraudulent data; research misconduct; scientific fraud; scientific misconduct		Article	Scopus		I		Empirical	Allegations, sanctions, disclosure of cases	Combined methods	Researchers	Combined methods	Consequences	Describe, explore, or quantify	3	SCOPUS-TC	3	SCOPUS-TC	USA	North America	North America
2-s2.0-84922746291	Babelli S., Chandratilake M., Roff S.	Egyptian medical students' recommended responses to the Dundee Polyprofessionalism Inventory I: Academic Integrity	2015	The Dundee Polyprofessionalism Inventory I: Academic Integrity was administered to 219 medical students from three Egyptian medical schools. The results indicate a high level of congruence between the genders in Recommended Sanctions on a scale of 1-10 ranging from Ignore through Reprimand to Expulsion/Report to Regulatory Body. Some variations in Recommended Sanctions occurred among the age groups 17-19 years; 20-24 years, and 25 years and older. The Egyptian responses were more lenient than a Scottish medical school cohort on four lapses of professionalism and stricter on 5. The Dundee Polyprofessionalism Inventory I: Academic Integrity can be used as a 'diagnostic tool' to profile a cohort's recommended responses to 30 lapses of professionalism at undergraduate level in health professions education. That profile can be compared with another cohort to indicate parallels and differences in the importance with which different respondents (perhaps in different countries and cultures) place on generic elements of academic professionalism. This information in turn can be used to target further education in expected standards of professionalism. The process can be used as an e-learning programme as well as for needs analysis, including that for International Medical Graduates moving from one culture to work in another. © 2015 Informa UK Ltd. All rights reserved: reproduction in whole or part not permitted	Medical Teacher	10.3109/0142159X.2014.947932	Centre for Medical Education, University of Dundee, United Kingdom; University of Kelaniya, Sri Lanka	Babelli, S., Centre for Medical Education, University of Dundee, United Kingdom; Chandratilake, M., University of Kelaniya, Sri Lanka; Roff, S., Centre for Medical Education, University of Dundee, United Kingdom			Article	Scopus		I		Empirical	Research integrity (general)	Surveys, interviews or focus groups	Students	Survey or assessment	Problem/State of affair	Describe, explore, or quantify	3	SCOPUS-TC	4	SCOPUS-TC	Sri Lanka	Southern Asia	Asia
2-s2.0-84938703958	Karamanou M., Papaioannou T.G., Tsoucalas G., Laios K., Androutsos G.	Electromagnetic machines in cancer treatment: The "Priore Affair"	2015	In the 1960s and 1970s the Italian bom scientist Antonio Priore, working in France, amazed the public and divided the scientific world with his invention, a machine which could cure a variety of illnesses, including cancer. Gaining the support of the French government and several scientific organizations, Priore received a great amount of money in funds to sustain his research. Without exposing his exact method, the scientific world questioned the legitimacy of Priore's research. For almost two decades scientists, institutes, journalists and cancer patients were implicated in a sensational case, known as the "Priore affair".	Journal of B.U.ON.		Department of History of Medicine, Medical School, University of Athens, 4 Themidos street, Kifissia, Athens, Greece; Biomedical Engineering Unit, 1st Department of Cardiology, Hippokration Hospital, Medical School, National and Kapodistrian University of Athens, Athens, Greece	Karamanou, M., Department of History of Medicine, Medical School, University of Athens, 4 Themidos street, Kifissia, Athens, Greece; Papaioannou, T.G., Biomedical Engineering Unit, 1st Department of Cardiology, Hippokration Hospital, Medical School, National and Kapodistrian University of Athens, Athens, Greece; Tsoucalas, G., Department of History of Medicine, Medical School, University of Athens, 4 Themidos street, Kifissia, Athens, Greece; Laios, K., Department of History of Medicine, Medical School, University of Athens, 4 Themidos street, Kifissia, Athens, Greece; Androutsos, G., Department of History of Medicine, Medical School, University of Athens, 4 Themidos street, Kifissia, Athens, Greece	Antonio Priore; Biomedical engineering; Electromagnetism; History of oncology		Article	Scopus		I		Non-Empirical	QRP and misconduct (general)						0	SCOPUS-TC	0	SCOPUS-TC	Greece	Southern Europe	Europe
2-s2.0-56749165139	Redman B.K., Yarandi H.N., Merz J.F.	Empirical developments in retraction	2008	This study provides current data on key questions about retraction of scientific articles. Findings confirm that the rate of retractions remains low but is increasing. The most commonly cited reason for retraction was research error or inability to reproduce results; the rate from research misconduct is an underestimate, since some retractions necessitated by research misconduct were reported as being due to inability to reproduce. Retraction by parties other than authors is increasing, especially for research misconduct. Although retractions are on average occurring sooner after publication than in the past, citation analysis shows that they are not being recognised by subsequent users of the work. Findings suggest that editors and institutional officials are taking more responsibility for correcting the scientific record but that reasons published in the retraction notice are not always reliable. More aggressive means of notification to the scientific community appear to be necessary.	Journal of Medical Ethics	10.1136/jme.2007.023069	Department of Medical Ethics, University of Pennsylvania, Philadelphia, PA, United States; College of Nursing, Wayne State University, Detroit, MI, United States; College of Nursing, Wayne State University, 5557 Cass Avenue, Detroit, MI 48202, United States	Redman, B.K., Department of Medical Ethics, University of Pennsylvania, Philadelphia, PA, United States, College of Nursing, Wayne State University, Detroit, MI, United States, College of Nursing, Wayne State University, 5557 Cass Avenue, Detroit, MI 48202, United States; Yarandi, H.N., College of Nursing, Wayne State University, Detroit, MI, United States; Merz, J.F., Department of Medical Ethics, University of Pennsylvania, Philadelphia, PA, United States		article; ethics; human; medical research; publishing; standard; writing; Authorship; Biomedical Research; Editorial Policies; Humans; Retraction of Publication as Topic	Article	Scopus		I		Empirical	QRP and misconduct (general)	Bibliometric study	General	Retractions, notes, or bibliometric data	Approach	Describe, explore, or quantify	28	SCOPUS-TC	34	SCOPUS-TC	USA	North America	North America
17698830	Richman, V. V.; Richman, A.	Enhancing research integrity	2007		Cmaj	10.1503/cmaj.1070059			Canada; *Ethics, Research; Research/*legislation & jurisprudence/standards; Scientific Misconduct/*legislation & jurisprudence; United States			PubMed	eng	I		Non-Empirical	Research infrastructures and environments						1	SCOPUS-TC	1	SCOPUS-TC	Collaboration	North America	North America
2-s2.0-38049093387	Ferguson K., Masur S., Olson L., Ramirez J., Robyn E., Schmaling K.	Enhancing the culture of research ethics on university campuses	2007	Institutions create their own internal cultures, including the culture of ethics that pervades scientific research, academic policy, and administrative philosophy. This paper addresses some of the issues involved in institutional enhancement of its culture of research ethics, focused on individual empowerment and strategies that individuals can use to initiate institutional change. © 2007 Springer Science+Business Media B.V.	Journal of Academic Ethics	10.1007/s10805-007-9033-9	University of Pennsylvania, Philadelphia, PA, United States; Mount Sinai School of Medicine, New York, NY, United States; Ohio State University, Columbus, OH, United States; Davidson College, Davidson, NC, United States; Regis University, Denver, CO, United States; College of Health and Human Services, University of North Carolina at Charlotte, 9201 University City Blvd., Charlotte, NC 28223, United States	Ferguson, K., University of Pennsylvania, Philadelphia, PA, United States; Masur, S., Mount Sinai School of Medicine, New York, NY, United States; Olson, L., Ohio State University, Columbus, OH, United States; Ramirez, J., Davidson College, Davidson, NC, United States; Robyn, E., Regis University, Denver, CO, United States; Schmaling, K., College of Health and Human Services, University of North Carolina at Charlotte, 9201 University City Blvd., Charlotte, NC 28223, United States	Research ethics; Research integrity; Responsible conduct; Scientific misconduct		Article	Scopus		I		Non-Empirical	Research infrastructures and environments						12	SCOPUS-TC	15	SCOPUS-TC	USA	North America	North America
2-s2.0-84894505126	Titus S.L., Ballou J.M.	Ensuring PhD Development of Responsible Conduct of Research Behaviors: Who's Responsible?	2014	The importance of public confidence in scientific findings and trust in scientists cannot be overstated. Thus, it becomes critical for the scientific community to focus on enhancing the strategies used to educate future scientists on ethical research behaviors. What we are lacking is knowledge on how faculty members shape and develop ethical research standards with their students. We are presenting the results of a survey with 3,500 research faculty members. We believe this is the first report on how faculty work with and educate their PhD students on basic research standards. Specifically, we wanted to determine whether individual faculty members, who are advisors or mentors, differ in how they implemented components of responsible conduct of research (RCR) with their PhD students. Mentors were more likely than advisors or supervisors to report working with all of their PhDs, who graduated in the last 5 years, on the 17 recognized critical components of RCR training and research skill development. We also found about half of the faculty members believe RCR is an institutional responsibility versus a faculty responsibility. Less than a quarter have had opportunities to participate in faculty training to be a better mentor, advisor, or research teacher, and about one third of faculty did not or could not remember whether they had guidelines related to their responsibilities to PhD students. We discuss the implications of our findings and focus on ways that PhD research mentoring can be enhanced. © 2013 US Government.	Science and Engineering Ethics	10.1007/s11948-013-9437-4	Office of Research Integrity, 1101 Wootton Parkway, Rockville, MD, 20853, United States; Mathematica Policy Research, Inc., PO Box 2393, Princeton, NJ, 08543, United States; Ballou Research, 245 Valentine Street, Highland Park, NJ, 08904, United States	Titus, S.L., Office of Research Integrity, 1101 Wootton Parkway, Rockville, MD, 20853, United States; Ballou, J.M., Mathematica Policy Research, Inc., PO Box 2393, Princeton, NJ, 08543, United States, Ballou Research, 245 Valentine Street, Highland Park, NJ, 08904, United States	Faculty roles; Institutional guidelines; Mentors and advisors; PhD education; Responsible conduct of research (RCR); Train-the-trainer		Article	Scopus		I		Empirical	RCR training, education and mentorship	Surveys, interviews or focus groups	Mentor/RCR Instructor	Survey or assessment	Problem/State of affair	Describe, explore, or quantify	5	SCOPUS-TC	8	SCOPUS-TC	USA	North America	North America
2-s2.0-84915826548	Coates H.	Ensuring research integrity: The role of data management in current crises	2014	[No abstract available]	College and Research Libraries News		IUPUI University, Library Center for Digital Scholarship, United States	Coates, H., IUPUI University, Library Center for Digital Scholarship, United States			Article	Scopus		I		Non-Empirical	Research integrity (general)						2	SCOPUS-TC	3	SCOPUS-TC	USA	North America	North America
WOS:000256385400003	Antes, A. L.; Brown, R. P.; Murphy, S. T.; Waples, E. P.; Mumford, M. D.; Connelly, S.; Devenport, L. D.	Personality and ethical decision-making in research: The role of perceptions of self and others	2007	THIS STUDY EXAMINED BASIC PERSONALITY characteristics, narcissism, and cynicism as predictors of ethical decision-making among graduate students training for careers in the sciences. Participants completed individual difference measures along with a scenario-based ethical decision-making measure that captures the complex, multifaceted nature of ethical decision- making in scientific research. The results revealed that narcissism and cynicism (individual differences influencing self-perceptions and perceptions of others) showed consistently negative relationships with aspects of ethical decision- making, whereas more basic personality characteristics (e. g., conscientiousness, agreeableness) were less consistent and weaker. Further analyses examined the relationship of personality to metacognitive reasoning strategies and social-behavioral response patterns thought to underlie ethical decision- making. The findings indicated that personality was associated with many of these socialcognitive mechanisms which might, in part, explain the association between personality and ethical decisions.	Journal of Empirical Research on Human Research Ethics	10.1525/JERHRE.2007.2.4.15	[Antes, Alison L.; Waples, Ethan P.; Mumford, Michael D.; Connelly, Shane] Univ Oklahoma, Ctr Appl Social Res, Norman, OK 73072 USA. [Murphy, Stephen T.] Univ Oklahoma, Ind & Org Psychol Program, Norman, OK 73019 USA. [Devenport, Lynn D.] Univ Oklahoma, Inst Review Board, Norman, OK 73019 USA.; Antes, AL (reprint author), Univ Oklahoma, Ctr Appl Social Res, 3100 Monitor,Suite 100, Norman, OK 73072 USA.; aantes@psychology.ou.edu; rpbrown@psychology.ou.edu; smurphy@psychology.ou.edu; ewaples@psychology.ou.edu; mmumford@ou.edu; sconnelly@ou.edu; ldeven@ou.edu		ethical decision-making; personality; research integrity; individual; differences; NARCISSISTIC PERSONALITY; JOB-PERFORMANCE; PSYCHOLOGICAL PERSPECTIVE; BUSINESS ORGANIZATIONS; CONSTRUCT-VALIDITY; BIG 5; BEHAVIOR; CYNICISM; MODEL; SCIENTISTS			WoS	English	I		Empirical	QRP and misconduct (general)	Surveys, interviews or focus groups	Students	Survey or assessment	Determinants	Test a hypothesis	42	WOS-TC	49	WOS-TC	USA	North America	North America
2-s2.0-84925943426	Ulrich C.M., Wallen G.R., Cui N., Chittams J., Sweet M., Plemmons D.	Establishing good collaborative research practices in the responsible conduct of research in nursing science	2015	Background: Team science is advocated to speed the pace of scientific discovery, yet the goals of collaborative practice in nursing science and the responsibilities of nurse stakeholders are sparse and inconclusive. The purpose of this study was to examine nurse scientists' views on collaborative research as part of a larger study on standards of scientific conduct. Methods: Web-based descriptive survey of nurse scientists randomly selected from 50 doctoral graduate programs in the United States. Results: Nearly forty percent of nurse respondents were not able to identify good collaborative practices for the discipline; more than three quarters did not know of any published guidelines available to them. Successful research collaborations were challenged by different expectations of authorship and data ownership, lack of timeliness and communication, poorly defined roles and responsibilities, language barriers, and when they involve junior and senior faculty working together on a project. Conclusion: Individual and organizational standards, practices, and policies for collaborative research needs clarification within the discipline. © 2015 Elsevier Inc.	Nursing Outlook	10.1016/j.outlook.2014.10.007	University of Pennsylvania, Philadelphia, PA, United States; National Institutes of Health Clinical Center, Bethesda, MD, United States; University of California, San Diego, CA, United States	Ulrich, C.M., University of Pennsylvania, Philadelphia, PA, United States; Wallen, G.R., National Institutes of Health Clinical Center, Bethesda, MD, United States; Cui, N., University of Pennsylvania, Philadelphia, PA, United States; Chittams, J., University of Pennsylvania, Philadelphia, PA, United States; Sweet, M., University of California, San Diego, CA, United States; Plemmons, D., University of California, San Diego, CA, United States	Collaborative practices; Nursing science; Research integrity		Article	Scopus		I		Empirical	Authorship and collaborations	Surveys, interviews or focus groups	Clinical professionals	Survey or assessment	Problem/State of affair	Describe, explore, or quantify	1	SCOPUS-TC	4	SCOPUS-TC	USA	North America	North America
2-s2.0-84908032687	Roberts D.L., St. John F.A.V.	Estimating the prevalence of researcher misconduct: A study of UK academics within biological sciences	2014	Misconduct in academic research is undoubtedly increasing, but studies estimating the prevalence of such behaviour suffer frombiases inherent in researching sensitive topics. We compared the unmatched-count technique (UCT) and the crosswisemodel (CM), two methods specifically designed to increase honest reporting to sensitive questions, with direct questioning (DQ) for five types of misconduct in the biological sciences. UCT performed better than CM and either outperformed or produced similar estimates to DQ depending on the question. Estimates of academic misconduct increased with decreasing seriousness of the behaviour, from c. 0% for data fabrication to >68% for inappropriate co-authorship. Results show that research into even minor issues of misconduct, is sensitive, suggesting that future studies should consider using specialised questioning techniques as they are more likely to yield accurate figures. © 2014 Roberts and St. John.	PeerJ	10.7717/peerj.562	Durrell Institute of Conservation and Ecology, School of Anthropology and Conservation, University of Kent, Canterbury, Kent, United Kingdom	Roberts, D.L., Durrell Institute of Conservation and Ecology, School of Anthropology and Conservation, University of Kent, Canterbury, Kent, United Kingdom; St. John, F.A.V., Durrell Institute of Conservation and Ecology, School of Anthropology and Conservation, University of Kent, Canterbury, Kent, United Kingdom	Crosswise-model; Ethics; List experiment; Sensitive question; Unmatched-count technique		Article	Scopus		I		Empirical	QRP and misconduct (general)	Surveys, interviews or focus groups	Researchers	Survey or assessment	Problem/State of affair	Describe, explore, or quantify	9	SCOPUS-TC	9	SCOPUS-TC	UK	Northern Europe	Europe
2-s2.0-84954153591	Giesen E.	Ethical and efficient research management: A new challenge for an old problem	2015	Scientific misconduct and questionable research practices occur on occasion because scientific research is performed by human beings. With growing pressure to produce results, competition for limited resources and in a well-informed society, however, the number of reported cases has increased more than 10 fold in 10 years. Moreover, the impact of cases of fraud, poor quality of data and unethical research management is high and scientists are concerned by this phenomenon. Codes of conduct and investigations for misconduct are in place in most fields. Preventive actions however are difficult to conduct because managerial tools are missing or unknown by scientists. Here we describe the concept of Ethical and efficient research management and its use for preventive measures against bad research practice. The concept is based on the belief that sustainable management of a research team, project or collaboration is not possible without ethical conduct of management. Ethical and efficient research and research management are thus intrinsically connected. The Inserm-Quality-Network (Riq), uses currently management tools for different purposes: organization, quality management, quality control, knowledge management, project management and so forth and has adapted them for purpose of good research practice (http://extranet.inserm.fr/demarche-qualite/reseau-inserm-qualite). © 2016 EDP Sciences.	International Journal of Metrology and Quality Engineering	10.1051/ijmqe/2015028	Institut National de la Sante et Recherche Medicale, 101 Rue de Tolbiac, Paris, France	Giesen, E., Institut National de la Sante et Recherche Medicale, 101 Rue de Tolbiac, Paris, France	Good management practices; Questionable research practices; Scientific misconduct		Article	Scopus		I		Non-Empirical	Research integrity (general)						1	SCOPUS-TC	3	SCOPUS-TC	France	Western Europe	Europe
2-s2.0-54549083547	Kvaal S.I.	Ethical and legal considerations in a case of research fraud.	2008	In 2006 a researcher at the main hospital in Norway admitted that he had forged data in a study published in the medical journal The Lancetthat was co-authored by 13 others from both Europe and America. The researcher, dually qualified in dentistry and medicine, immediately admitted fabricating the results. A Commission of Enquiry reported that most of his publications were fabricated or manipulated and that he was alone in the fraud. As a result, the researcher lost his authorization to practice medicine and dentistry. His action has shaken the trustworthiness of science and the trust for the scientific community, both in the institutions that support the research and in the review process in science publications. Following this revelation, the management of scientific fraud has been widely discussed, including concerns about the dual role of a Commission of Enquiry as both investigator and judge, and also the legal rights of fraudulent scientists. Other issues concern the responsibilities of supervisors and institutions in the guidance of candidates in research procedures and ethics. In addition, commentaries have appeared in national newspapers as well as in medical and dental scientific journals. Various issues have been discussed, including the fact that editors and referees in scientific publications rarely have the opportunity to check raw data, which emphasizes the need for data confirmation by independent groups. These reflections have been fruitful for the community, although it will not, nor can it, prevent fraud in the future.	The Journal of the American College of Dentists		Faculty of Dentistry, Institute of Clinical Dentistry, University of Oslo, Norway.	Kvaal, S.I., Faculty of Dentistry, Institute of Clinical Dentistry, University of Oslo, Norway.		article; dental research; ethics; forgery; human; legal aspect; Norway; publishing; scientific literature; scientific misconduct; whistleblowing; writing; Authorship; Dental Research; Dissertations, Academic as Topic; Editorial Policies; Fraud; Humans; Norway; Retraction of Publication as Topic; Scientific Misconduct; Whistleblowing	Article	Scopus	English	I		Non-Empirical	QRP and misconduct (general)						4	SCOPUS-TC	4	SCOPUS-TC	Norway	Northern Europe	Europe
2-s2.0-51149102707	Welsh R.K., Lareau C.R., Clevenger J.K., Reger M.A.	Ethical and legal considerations regarding disputed authorship with the use of shared data	2008	Little guidance is currently available for handling disputes between research mentors and students when working with shared data. This article analyzes how the ethical guidelines from the American Psychological Association (APA), the Office of Research Integrity (ORI), and the American Educational Research Association (AERA) can inform common disputes in this area. Additional insights about the nature of the research relationship are derived from contract and copyright law. Practice guidelines are proposed to safeguard student and faculty welfare in research collaboration, and recommendations are provided to help prevent and resolve disputes between students and faculty. © Taylor & Francis Group, LLC.	Accountability in Research	10.1080/08989620801946925	Azusa Pacific University, Azusa, CA, United States; Patton State Hospital, Patton, CA, United States; Madigan Army Medical Center, Tacoma, WA, United States; University of Washington School of Medicine, Seattle, WA, United States	Welsh, R.K., Azusa Pacific University, Azusa, CA, United States, Patton State Hospital, Patton, CA, United States; Lareau, C.R., Patton State Hospital, Patton, CA, United States; Clevenger, J.K., Azusa Pacific University, Azusa, CA, United States; Reger, M.A., Madigan Army Medical Center, Tacoma, WA, United States, University of Washington School of Medicine, Seattle, WA, United States	Authorship; Research ethics	article; conflict; cooperation; ethics; human; legal aspect; practice guideline; publishing; research ethics; student; United States; university; writing; Authorship; Cooperative Behavior; Copyright; Dissent and Disputes; Ethics, Research; Faculty; Guidelines as Topic; Humans; Publishing; Students; United States	Article	Scopus		I		Non-Empirical	Authorship and collaborations						3	SCOPUS-TC	3	SCOPUS-TC	USA	North America	North America
2-s2.0-78751474243	Morawski R.Z.	Ethical aspects of research in technoscience	2010	The paper contains an overview of ethical issues related to technoscience, followed by a more detailed presentation of ethical aspects of measurement-based experimentation, publishing peer-reviewing practices. The need for increased sensitivity of scientists to this kind of issues is justified by the evolution of research institutions in the postmodern era. © 2010 Polish Academy of Sciences. All rights reserved.	Metrology and Measurement Systems		Warsaw University of Technology, Faculty of Electronics and Information Technology, Nowowiejska 15/19, 00-665 Warsaw, Poland	Morawski, R.Z., Warsaw University of Technology, Faculty of Electronics and Information Technology, Nowowiejska 15/19, 00-665 Warsaw, Poland	Research ethics; Scientific misconduct		Article	Scopus		I		Non-Empirical	Research integrity (general)						0	SCOPUS-TC	0	SCOPUS-TC	Poland	Eastern Europe	Europe
2-s2.0-79954462447	Roussos A.J., De Duarte A.L., Braun M.	Ethical behaviors of Latin American psychotherapy researchers	2011	The ethical practices of psychotherapy researchers in Latin America were surveyed online. Of the 114 psychotherapy researchers to whom the survey was sent, 76 responded (67% response rate). Seventy-seven percent of the respondents had not received formal training in research ethics, yet 84% indicated that formal training is useful for the prevention of scientific misbehavior. Researchers admitted to various ethically questionable practices, the most common of which were related to authorship. None reported having fabricated or falsified data. The need for adequate training and evaluation of research projects is addressed. © 2011 by joan sieber. All rights reserved.	Journal of Empirical Research on Human Research Ethics	10.1525/jer.2011.6.1.51	Universidad de Belgrano, CONICET, Universidad de Buenos Aires, CP (1428), Zabala 1857, Argentina	Roussos, A.J., Universidad de Belgrano, CONICET, Universidad de Buenos Aires, CP (1428), Zabala 1857, Argentina; De Duarte, A.L., Universidad de Belgrano, CONICET, Universidad de Buenos Aires, CP (1428), Zabala 1857, Argentina; Braun, M., Universidad de Belgrano, CONICET, Universidad de Buenos Aires, CP (1428), Zabala 1857, Argentina	Authorship practices; Latin America ethical training; Protection of research subjects; Research ethics; Scientific misbehavior; Scientists' perceptions		Article	Scopus		I		Empirical	RCR training, education and mentorship	Surveys, interviews or focus groups	Researchers	Survey or assessment	Problem/State of affair	Describe, explore, or quantify	1	SCOPUS-TC	1	SCOPUS-TC	Argentina	South America	South and Central America
2-s2.0-84893746417	Yukhymenko-Lescroart M.A.	Ethical Beliefs Toward Academic Dishonesty: A Cross-Cultural Comparison of Undergraduate Students in Ukraine and the United States	2014	Little work has been done on beliefs toward academic misconduct in Ukraine. This study explored the beliefs of Ukrainian students toward various forms of academic misconduct and compared the results to the U.S. undergraduate students (N = 270). Twenty-two forms of cheating, plagiarism, and questionable academic behaviors were grouped in five categories: unilateral cheating, collective cheating, falsification gaining favoritism, and performing extra work to receive better grades. Cross-cultural comparisons of beliefs were pivotal in this study. Results indicated that, in general, Ukrainian students are less likely to believe that academic misconduct is wrong compared to their U.S. counterparts, as well as seem to have different beliefs on what is and isn't academic misconduct. Recommendations are proposed to help students change their beliefs and to reduce academic dishonesty. These recommendations also have application purposes outside of Ukraine. © 2013 Springer Science+Business Media Dordrecht.	Journal of Academic Ethics	10.1007/s10805-013-9198-3	Department of Educational Psychology, University of Connecticut, 249 Glenbrook Rd., Storrs, CT, 06269, United States; Learning Sciences Research Institute, University of Illinois at Chicago, 1240 W. Harrison St., Chicago, IL, 60607, United States	Yukhymenko-Lescroart, M.A., Department of Educational Psychology, University of Connecticut, 249 Glenbrook Rd., Storrs, CT, 06269, United States, Learning Sciences Research Institute, University of Illinois at Chicago, 1240 W. Harrison St., Chicago, IL, 60607, United States	Academic misconduct; Beliefs; Cheating; Cross-cultural study; Plagiarism		Article	Scopus		I		Empirical	Cheating and academic misconduct	Surveys, interviews or focus groups	Students	Survey or assessment	Problem/State of affair	Describe, explore, or quantify	4	SCOPUS-TC	7	SCOPUS-TC	USA	North America	North America
2-s2.0-78649614762	Broome M., Dougherty M.C., Freda M.C., Kearney M.H., Baggs J.G.	Ethical concerns of nursing reviewers: An international survey	2010	Editors of scientific literature rely heavily on peer reviewers to evaluate the integrity of research conduct and validity of findings in manuscript submissions. The purpose of this study was to describe the ethical concerns of reviewers of nursing journals. This descriptive cross-sectional study was an anonymous online survey. The findings reported here were part of a larger investigation of experiences of reviewers. Fifty-two editors of nursing journals (six outside the USA) agreed to invite their review panels to participate. A 69-item forced-choice and open-ended survey developed by the authors based on the literature was pilot tested with 18 reviewers before being entered into SurveyMonkeyTM. A total of 1675 reviewers responded with useable surveys. Six questions elicited responses about ethical issues, such as conflict of interest, protection of human research participants, plagiarism, duplicate publication, misrepresentation of data and 'other'. The reviewers indicated whether they had experienced such a concern and notified the editor, and how satisfied they were with the outcome. They provided specific examples. Approximately 20% of the reviewers had experienced various ethical dilemmas. Although the majority reported their concerns to the editor, not all did so, and not all were satisfied with the outcomes. The most commonly reported concern perceived was inadequate protection of human participants. The least common was plagiarism, but this was most often reported to the editor and least often led to a satisfactory outcome. Qualitative responses at the end of the survey indicate this lack of satisfaction was most commonly related to feedback provided on resolution by the editor. The findings from this study suggest several areas that editors should note, including follow up with reviewers when they identify ethical concerns about a manuscript. © The Author(s) 2010.	Nursing Ethics	10.1177/0969733010379177	Indiana University, 1111 Middle Dr.NU132, Indianapolis, IN46202, United States; University of North Carolina Chapel Hill, United States; Albert Einstein College of Medicine, United States; University of Rochester School of Nursing, United States; Oregon Health and Science University, United States	Broome, M., Indiana University, 1111 Middle Dr.NU132, Indianapolis, IN46202, United States; Dougherty, M.C., University of North Carolina Chapel Hill, United States; Freda, M.C., Albert Einstein College of Medicine, United States; Kearney, M.H., University of Rochester School of Nursing, United States; Baggs, J.G., Oregon Health and Science University, United States	ethical concerns; nursing journals; online survey; peer reviewers		Article	Scopus		I		Empirical	Publication ethics	Surveys, interviews or focus groups	Peer-reviewers	Survey or assessment	Problem/State of affair	Describe, explore, or quantify	9	SCOPUS-TC	11	SCOPUS-TC	USA	North America	North America
2-s2.0-84925306055	Koushan M., Pejhan A., Shomoossi N., Shomoossi A.	Ethical considerations in publishing medical articles in iranian journals	2014	Publication ethics has always been a major concern of chief editors and members of editorial boards of journals. Therefore, the current study intends to investigate ethical issues in sticking to publication ethics in major medical journals in Iran. This descriptive analytical study was conducted on Iranian medical journals approved as "scientific research journals" published from 2011 to 2012; the sample included 109 articles from 102 journals published in Persian. For data gathering, a checklist was developed, and completed through careful scrutiny of the articles and contact with authors. Ethical misconducts were recorded and summarized tocompute the misconduct cases. Ethical misconducts included lack of the ethics committee approval (81.7%), unstated informed consent (45%), authors with insufficient contribution (46.8%), dispute on the order of authors (84.4%), honor authors (8.3%), ghost authors (6.4%), salami publishing (10.1%), concurrent submission (4.6%), missing acknowledgements (49.5%) and not mentioning the financial support providers (56.9%). The results indicated that some ethical considerations are ignored in publishing medical articles. Therefore, both journals and authors need to take action to avoid misconducts.	Acta Facultatis Medicae Naissensis	10.2478/afmnai-2014-0012	Department of Nursing, Faculty of Nursing and Midwifery, Sabzevar University of Medical Sciences, P.O. Box 319, Sabzevar, Iran; Department of Physiology, Faculty of Medicine, Sabzevar University of Medical Sciences, P.O. Box 319, Sabzevar, Iran; Department of English, Faculty of Medicine, Sabzevar University of Medical Sciences, P.O. Box 319, Sabzevar, Iran; Department of Linguistics, Alzahra University, Tehran, Iran	Koushan, M., Department of Nursing, Faculty of Nursing and Midwifery, Sabzevar University of Medical Sciences, P.O. Box 319, Sabzevar, Iran; Pejhan, A., Department of Physiology, Faculty of Medicine, Sabzevar University of Medical Sciences, P.O. Box 319, Sabzevar, Iran; Shomoossi, N., Department of English, Faculty of Medicine, Sabzevar University of Medical Sciences, P.O. Box 319, Sabzevar, Iran; Shomoossi, A., Department of Linguistics, Alzahra University, Tehran, Iran	Authors; Ethics; Ethics committee; Informed consent; Publication		Article	Scopus		I		Empirical	Publication ethics	Combined methods	Researchers	Published material	Problem/State of affair	Describe, explore, or quantify	1	SCOPUS-TC	1	SCOPUS-TC	Iran	Southern Asia	Asia
17494731	Coultas, D.	Ethical considerations in the interpretation and communication of clinical trial results	2007	The ethical interpretation and communication of research results is essential to ensure the validity, timeliness, and accessibility of new knowledge for patients, physicians, and regulatory agencies. Failure to adhere to ethical principles may cause adverse outcomes for patients because of overestimation of benefit, underestimation of harm, and lack of timely awareness of benefit or harm. Although fabrication, falsification, and plagiarism are the traditional criteria for research misconduct, other more subtle behaviors may cause greater threats to public safety and trust in the research enterprise. Growing awareness of research misconduct has led to a number of initiatives worldwide during the past decade in an attempt to control the problem at various stages of the research process through the funding agencies, research institutions, and editorial oversight. The objective of this article is to raise awareness among the pulmonary research community of the broad range of ethical issues that arise during manuscript preparation, review, publication, and dissemination of research results, and efforts that are in progress to minimize misconduct.	Proc Am Thorac Soc	10.1513/pats.200701-007GC	Department of Medicine, The University of Texas Health Center at Tyler, Tyler, TX 75708-3154, USA. david.coultas@uthct.edu		Clinical Protocols; Clinical Trials as Topic/*ethics; *Communication; *Ethics, Research; Humans; Publication Bias; Publishing; Registries; Research Personnel/ethics; Scientific Misconduct/ethics/statistics & numerical data			PubMed	eng	I		Non-Empirical	QRP and misconduct (general)						11	SCOPUS-TC	12	SCOPUS-TC	USA	North America	North America
2-s2.0-77949859721	Anderson P.A., Boden S.D.	Ethical Considerations of Authorship	2008	Introduction: Publication is the final affirmation of scholarly accomplishment. Academic advancement, "publish or perish," as well as prestige, are other important driving forces. There are many financial benefits (direct and indirect) in publishing such as promotion and further research funding. Many of these forces can lead to ethical lapses. All authors have several important ethical obligations. They are guarantors who bear responsibility for the work. This includes not only the truthfulness of the study but also the fairness of the authorship. © 2008 The Spine Arthroplasy Society.	SAS Journal	10.1016/S1935-9810(08)70034-3	University of Wisconsin, Madison, WI, United States; Emory Spine Center, Atlanta, GA, United States	Anderson, P.A., University of Wisconsin, Madison, WI, United States; Boden, S.D., Emory Spine Center, Atlanta, GA, United States		academic achievement; academic advisement; article; author; conflict of interest; ethical theory; financial management; forgery; funding; medical ethics; medical literature; medical research; patent; practice guideline; priority journal; publication; publishing; responsibility; scientific misconduct; spine surgery; writing	Article	Scopus	English	I		Non-Empirical	Authorship and collaborations						2	SCOPUS-TC	3	SCOPUS-TC	USA	North America	North America	Yes
WOS:000300867500012	LaChance, A.; Murphy, M. J.	Ethical conundrums in research	2012	Several ethical concerns are central to the field of medical research. A sampling of these ethical conundrums include fraudulent data, publication bias, conflict of interest, IRB compliance, and confidentiality. In this article we attempt to highlight some of the components central to these areas of concern. In doing so we hope to generate discussion regarding some of the main areas of ethical concern in dermatologic and scientific bench side research. Additionally, we suggest that the use of journal publications, presentations, and training sessions, in concert with the development of dermatoethics courses as components of dermatology residency program curricula, can be used to maintain the academic discourse on ethics and minimize the risk of ethical conflict in the field of dermatologic research. These efforts will serve to maintain the quality and integrity of research on skin diseases. (C) 2012 Elsevier Inc. All rights reserved.	Clinics in Dermatology	10.1016/j.clindermatol.2011.06.011	[LaChance, Avery] Univ Connecticut, Sch Med, Farmington, CT 06030 USA. [Murphy, Michael J.] Univ Connecticut, Ctr Hlth, Dept Dermatol, Div Dermatopathol, Farmington, CT 06030 USA.; LaChance, A (reprint author), Univ Connecticut, Sch Med, 21 South Rd, Farmington, CT 06030 USA.; avery.lachance@gmail.com		HUMAN RESEARCH PARTICIPANTS; RETRACTED ARTICLE. SEE; PG 335; DERMATOLOGY; BIAS			WoS	English	I		Non-Empirical	QRP and misconduct (general)						1	WOS-TC	1	WOS-TC	USA	North America	North America
2-s2.0-84868199533	Langlais P.J.	Ethical Decision Making in the Conduct of Research: Role of Individual, Contextual and Organizational Factors: Commentary on "Science, Human Nature, and a New Paradigm for Ethics Education"	2012	Despite the importance of scientific integrity to the well-being of society, recent findings suggest that training and mentoring in the responsible conduct of research are not very reliable or effective inhibitors of research misbehavior. Understanding how and why individual scientists decide to behave in ways that conform to or violate norms and standards of research is essential to the development of more effective training programs and the creation of more supportive environments. Scholars in business management, psychology, and other disciplines have identified many important factors that affect ethical behavior, including individual, contextual, and organizational factors. Surprisingly little research has been conducted to examine the role of these factors in either the development of ethical decision-making skills, or their applicability to ethical issues commonly encountered in research and other scholarly and professional activities. Interdisciplinary approaches combined with research and discipline relevant paradigms should greatly enhance understanding of the individual contextual and organizational factors involved in ethical and unethical research conduct. Such studies will inform and facilitate the development of more effective ethics education programs in the sciences and engineering professions. © 2012 Springer Science+Business Media B.V.	Science and Engineering Ethics	10.1007/s11948-012-9371-x	Department of Psychology, Old Dominion University, 130C Mills Godwin Bldg., Norfolk, VA 23520-0267, United States	Langlais, P.J., Department of Psychology, Old Dominion University, 130C Mills Godwin Bldg., Norfolk, VA 23520-0267, United States	Decision making; Education; Ethics; Factors; Models		Article	Scopus		I		Non-Empirical	RCR training, education and mentorship						1	SCOPUS-TC	2	SCOPUS-TC	USA	North America	North America
2-s2.0-33750038878	Gollogly L., Momen H.	Ethical dilemmas in scientific publication: Pitfalls and solutions for editors	2006	Editors of scientific journals need to be conversant with the mechanisms by which scientific misconduct is amplified by publication practices. This paper provides definitions, ways to document the extent of the problem, and examples of editorial attempts to counter fraud. Fabrication, falsification, duplication, ghost authorship, gift authorship, lack of ethics approval, non-disclosure, 'salami' publication, conflicts of interest, auto-citation, duplicate submission, duplicate publications, and plagiarism are common problems. Editorial misconduct includes failure to observe due process, undue delay in reaching decisions and communicating these to authors, inappropriate review procedures, and confounding a journal's content with its advertising or promotional potential. Editors also can be admonished by their peers for failure to investigate suspected misconduct, failure to retract when indicated, and failure to abide voluntarily by the six main sources of relevant international guidelines on research, its reporting and editorial practice. Editors are in a good position to promulgate reasonable standards of practice, and can start by using consensus guidelines on publication ethics to state explicitly how their journals function. Reviewers, editors, authors and readers all then have a better chance to understand, and abide by, the rules of publishing.	Revista de Saude Publica		World Health Organization, Ave Appia 1211, Geneva 27, Switzerland	Gollogly, L., World Health Organization, Ave Appia 1211, Geneva 27, Switzerland; Momen, H., World Health Organization, Ave Appia 1211, Geneva 27, Switzerland	Authorship; Editorial policies; Publication bias; Publications, ethics	advertizing; article; citation analysis; conflict of interest; consensus development; decision making; forgery; interpersonal communication; medical documentation; medical ethics; medical research; peer review; practice guideline; professional standard; publication; publishing; scientific literature; scientific misconduct; writing; Advertising; Advertising as Topic; Authorship; Biomedical Research; Conflict of Interest; Duplicate Publication; Duplicate Publication as Topic; Humans; Peer Review; Periodicals; Periodicals as Topic; Plagiarism; Publication Bias; Publishing; Scientific Misconduct	Article	Scopus	English	I		Non-Empirical	Publication ethics						31	SCOPUS-TC	35	SCOPUS-TC	Switzerland	Western Europe	Europe
2-s2.0-84865137709	Hurwitz S., Gardenier J.S.	Ethical guidelines for statistical practice: The first 60 years and beyond	2012	The Ethical Guidelines for Statistical Practice of the American Statistical Association (ASA) have evolved over a span of more than 60 years, going back to 1949. The Interim version of the Guidelines was published in 1980, the Trial version was published in 1983 and revised and formalized in 1989, the current version was approved by the Board of Directors and made available on the ASA's Web site in 1999, and ASA accreditation now requires statistical practitioners to agree to abide by them. The new century brings new ethical concerns for statisticians. As examples, bioethics is booming, climate science is newsworthy for both science and ethics, and issues of statistical integrity in research keeps the U.S. Department of Health and Human Services Office of Research Integrity very busy. In this century, we see a rapid increase in the ability to collect massive amounts of data, with complex structure and a sometimes sensitive nature.With these unparalleled opportunities for statisticians comes an increased need for clear guidelines on professional ethics. The evolution of the Guidelines therefore needs to continue. In this article, we examine the long history of the ASA Ethical Guidelines for Statistical Practice, and discuss potential areas for revision to meet the needs of our expanding profession. © 2012 American Statistical Association.	American Statistician	10.1080/00031305.2012.695959	American Statistical Association, Center for Clinical Investigation, Brigham and Women's Hospital, Harvard Medical School, Boston, MA, 02120, United States; Independent Science/Statistical Ethicist, 115 Saint Andrews Drive NE, Vienna, VA, 22180, United States	Hurwitz, S., American Statistical Association, Center for Clinical Investigation, Brigham and Women's Hospital, Harvard Medical School, Boston, MA, 02120, United States; Gardenier, J.S., Independent Science/Statistical Ethicist, 115 Saint Andrews Drive NE, Vienna, VA, 22180, United States	ASA history; Code of conduct; Ethics; Statistical standards		Article	Scopus		I		Non-Empirical	Guidelines and policies						3	SCOPUS-TC	4	SCOPUS-TC	USA	North America	North America
2-s2.0-33750886828	Shamoo A.E., Resnik D.B.	Ethical issues for clinical research managers	2006	Clinical research managers have many scientific, legal, institutional, financial, and ethical responsibilities, such as ensuring the quality and integrity of the research process, protecting human subjects, complying with regulations, and using resources effectively. To fulfill these responsibilities, clinical research managers must exhibit leadership and moral integrity. In this article, we examine the ethics of clinical research managers. We explicate ethical concepts and principles that apply to managing clinical research, identify the ethical duties of managers, explore ethical issues that arise in clinical research management at the trenches, describe a process for making ethical decisions, and analyze a hypothetical case scenario. Copyright © 2006 Drug Information Association, Inc.	Drug Information Journal		University of Maryland, School of Medicine, Baltimore, MD, United States; National Institute of Environmental Health Sciences, National Institutes of Health, Research Triangle Park, NC, United States; University of Maryland, School of Medicine, 108 North Greene Street, Baltimore, MD 21201, United States	Shamoo, A.E., University of Maryland, School of Medicine, Baltimore, MD, United States, University of Maryland, School of Medicine, 108 North Greene Street, Baltimore, MD 21201, United States; Resnik, D.B., National Institute of Environmental Health Sciences, National Institutes of Health, Research Triangle Park, NC, United States	Clinical research; Ethics; Managers; Principles	article; case study; clinical research; decision making; human; human rights; law; leadership; management; medical ethics; morality; priority journal; quality control; resource allocation; responsibility	Article	Scopus		I		Non-Empirical	Research infrastructures and environments						3	SCOPUS-TC	3	SCOPUS-TC	USA	North America	North America
WOS:000352227600004	Eastwood, G. L.	Ethical issues in gastroenterology research	2015	Ethical issues have become increasingly important in gastroenterology research. This is for several reasons, including (i) an understanding of how conflicts of interest might affect research, (ii) the influence of the drug and device industries on research, (iii) ghostwriting (taking credit for something you did not write), (iv) the occurrence of ethically inappropriate research and scientific misconduct, and (v) respect for the rights of research subjects. These include the rights (i) to give informed consent to participate after understanding the purposes, risks, and benefits of the research; (ii) to ask questions; and (iii) to withdraw from participation at any time. Notions of doing good (beneficence), avoiding harm (non-maleficence), confidentiality, and, most important, the primacy of the welfare of the patient or research subject can be traced to antiquity. In the modern era, the Nuremburg Code (1947), the Declaration of Helsinki (1964), the Belmont report (1979), and other events and reports have led to the refinement of ethical practices in both clinical and research domains, have reinforced those long observed principles, and have given rise to the newer principles of autonomy and justice. The ethical conduct of research not only promotes good research but also is in the best interests of research subjects, investigators, sponsors, patients, and the public.	Journal of Gastroenterology and Hepatology	10.1111/jgh.12755	[Eastwood, Gregory L.] SUNY Upstate Med Univ, Ctr Bioeth & Humanities, Syracuse, NY 13210 USA.; eastwood@upstate.edu		bioethics; conflicts of interest; ethics; human subjects; research; ethics; INDUSTRY; ROFECOXIB			WoS	English	I		Non-Empirical	Research integrity (general)						0	WOS-TC	1	WOS-TC	USA	North America	North America
WOS:000284971700002	Pitak-Arnnop, P.; Bauer, U.; Dhanuthai, K.; Bruckner, M.; Herve, C.; Meningaud, J. P.; Hemprich, A.	Ethical issues in instructions to authors of journals in oral-craniomaxillofacial/facial plastic surgery and related specialities	2010	Background Ethical standards of biomedical publications are associated with editorial leadership, such as contents of instructions to authors and journal's mechanisms for research and publication ethics Objectives To compare ethical issues in the guidelines for authors in oral-cramomaxillofacial/facial plastic surgery (OCM-FPS) journals with those in plastic surgery and otorhinolaryngology/head and neck surgery (ORL-HNS) journals, and to evaluate the relationship between journal's impact factor (IF) and ethical Issues in the instructions to authors Methods This study used a cross-sectional study design The predictor variables were journal's speciality and IF The outcome variable was the presence of seven ethical issues in the online versions of journal's instructions to authors in October 2009 We Included only journals with Identifiable IF for 2008, published in English, French, German and Thai Appropriate descriptive and univariate statistics were computed for all study variables The level of statistical significance was set at P < 0 05 Results The sample was composed of 48 journals seven OCM-FPS (14 6%), 14 plastic surgery (29 2%) and 27 ORL-HNS (56 2%) journals Only four journals (8 3%) mentioned all ethical issues in their guidelines for authors Neither journal's speciality nor IF was linked to completeness of the ethical requirements Conclusions The results of this study suggest that ethical issues in the instructions to authors of most IF-indexed journals in OCM-FPS, plastic surgery and ORL-HNS are Incomplete, regardless of speciality and IF There is room for substantial improvement to uphold scientific integrity of these surgical specialities (C) 2010 European Association for Cranio-Maxillo-Facial Surgery	Journal of Cranio-Maxillofacial Surgery	10.1016/j.jcms.2010.02.012	[Pitak-Arnnop, Poramate; Bauer, Ute; Bruckner, Martin; Hemprich, Alexander] Univ Hosp Leipzig, Fac Med, Dept Oral Craniomaxillofacial & Facial Plast Surg, Leipzig, Germany. [Pitak-Arnnop, Poramate; Herve, Christian; Meningaud, Jean-Paul] Univ Paris 05, Fac Med, Lab Med Eth & Legal Med, Paris, France. [Dhanuthai, Kittipong] Chulalongkorn Univ, Fac Dent, Dept Oral Pathol, Bangkok, Thailand. [Meningaud, Jean-Paul] Univ Paris 12, Fac Med, Henri Mondor Univ Hosp, Dept Plast Reconstruct & Aesthet Surg, Creteil, France.; Pitak-Arnnop, P (reprint author), Univ Klinikum Leipzig AoR, Klin & Poliklin Mund Kiefer & Plast Gesichtschiru, Numberger Str 57, D-04103 Leipzig, Germany.		research ethics; instructions to authors; impact factor; oral and; craniomaxillofacial surgery; plastic surgery; otorhinolaryngology; BIOMEDICAL JOURNALS; INFORMED-CONSENT; RESEARCH MISCONDUCT; PUBLICATION; ETHICS; OF-INTEREST; DISCLOSURE; RELIABILITY; STANDARDS; QUALITY; EDITORS			WoS	English	I		Empirical	Guidelines and policies	Content and textual analysis	Editors	Guidelines, policies, or university requirements	Approach	Assess approach efficacy	4	WOS-TC	7	WOS-TC	Collaboration	Collaboration	Collaboration
WOS:000300439900006	Jennings, M. M.; El-adaway, I. H.	Ethical Issues in Multiple-Authored and Mentor-Supervised Publications	2012	This paper explores the ethical issues related to publication, authorship, and mentoring with the goal of better defining coauthorship standards and encouraging research ethics discussion and education within the academic civil engineering research community. Graduate students, junior and tenured faculty, technicians, administrators, and field practitioners in the civil engineering research community need to address the evolving ethical issues in multiple-authored and mentor-supervised publications. By using a five-step interrelated research methodology, the authors examine the current factors affecting the academic research environment and describe some of the unspoken but ethically questionable practices in the academic community. Most tangible rewards are on the basis of a faculty member's or researcher's publication record, and the increasing pressure to produce publications earlier and more often in the academic's career exacerbate the problem of a lack of clarity in ethical standards for multiauthored publications. The timing and frequency standards associated with publications for tenure, promotion, and continuing research funding opportunities result in academics' maximization of the number of research efforts taken to publication, with the number of authors per scientific publication steadily increasing. Further, as the number of authors has increased, the level of contribution of each coauthor to the research project and publication decreases. Data show that it is impossible to detect or assume equal-effort contributions by coauthors or their knowledge-base about the project design, findings, or implications. This paper proposes a threefold ethical framework for evaluating and analyzing the ethical norms for authorship status. It is the hoped that this thought-paper stirs the waters of this important issue to maintain the solidarity and integrity of engineering research activities and publications. DOI: 10.1061/(ASCE)EI.1943-5541.0000087. (C) 2012 American Society of Civil Engineers.	Journal of Professional Issues in Engineering Education and Practice	10.1061/(ASCE)EI.1943-5541.0000087	[El-adaway, Islam H.] Mississippi State Univ, Mississippi State, MS 39762 USA. [Jennings, Marianne M.] Arizona State Univ, Dept Management, Tempe, AZ 85287 USA.; El-adaway, IH (reprint author), Mississippi State Univ, 501 Hardy Rd,235C Walker Engn Bldg,POB 9546, Mississippi State, MS 39762 USA.; marianne.jennings@asu.edu; eladaway@cee.msstate.edu		Ethics; Education; Integrity; Authorship; Mentoring; Publications; Research; Research misconduct; Responsible conduct of research; Scientific integrity; REQUIREMENTS; MANAGEMENT; SCIENCE; FRAUD; NEED; ART			WoS	English	I		Non-Empirical	Authorship and collaborations						1	WOS-TC	3	WOS-TC	USA	North America	North America
2-s2.0-80055080915	Minter R.M., Angelos P., Coimbra R., Dale P., De Vera M.E., Hardacre J., Hawkins W., Kirkwood K., Matthews J.B., McLoughlin J., Peralta E., Schmidt M., Zhou W., Schwarze M.L.	Ethical management of conflict of interest: Proposed standards for academic surgical societies	2011	Background: A significant increase in industry support of professional medical associations coupled with data suggesting that gifts from industry have significant clinical influence have prompted calls from the Institute of Medicine and physician leaders to identify and manage conflicts of interest that stem from financial support of professional medical associations by industry. Study Design: A joint task force of members appointed by the Association for Academic Surgery and the Society of University Surgeons was convened in July 2009. Recommendations were developed regarding management of all potential conflicts of interest that can arise within the context of an academic surgical society, with specific focus on relationships with industry. Task force members reached consensus around each recommendation and the guidelines were subsequently adopted by the Executive Councils of both societies. Results: The committee identified 4 primary areas of need for transparent and definitive management of conflict of interest: 1) individual society activities, including general budget support, society endorsements, and journal affiliation; 2) individual personnel conflicts such as society leadership and standards for disclosure of conflict; 3) meeting activities including budgetary support, program committee associations, and abstract review process; and 4) foundation support and research and travel awards. The resulting guidelines aim to protect the societies and their membership from undue bias that may undermine the credibility and mission of these associations. Conclusions: Policy guidelines to mitigate conflict of interest are necessary to protect the integrity of the work of academic surgical societies and their fiduciary duty to members and patients. Guidelines created and adopted by the Association for Academic Surgery and Society of University Surgeons form an effective model for academic surgical societies and their members. © 2011 American College of Surgeons.	Journal of the American College of Surgeons	10.1016/j.jamcollsurg.2011.08.003	University of Michigan Hospital, Ann Arbor, MI, United States; University of Chicago, Chicago, IL, United States; University of California, San Diego, CA, United States; University of Missouri, Columbia, MO, United States; Loma Linda University Medical Center, Loma Linda, CA, United States; Case Western Reserve University, Cleveland, OH, United States; Washington University, St Louis, MO, United States; University of California, San Francisco, CA, United States; MCG HealthCare, Atlanta, GA, United States; Southern Illinois University, Springfield, IL, United States; Indiana University, Indianapolis, IN, United States; Stanford University, Stanford, CA, United States; University of Wisconsin, Madison, WI, United States	Minter, R.M., University of Michigan Hospital, Ann Arbor, MI, United States; Angelos, P., University of Chicago, Chicago, IL, United States; Coimbra, R., University of California, San Diego, CA, United States; Dale, P., University of Missouri, Columbia, MO, United States; De Vera, M.E., Loma Linda University Medical Center, Loma Linda, CA, United States; Hardacre, J., Case Western Reserve University, Cleveland, OH, United States; Hawkins, W., Washington University, St Louis, MO, United States; Kirkwood, K., University of California, San Francisco, CA, United States; Matthews, J.B., University of Chicago, Chicago, IL, United States; McLoughlin, J., MCG HealthCare, Atlanta, GA, United States; Peralta, E., Southern Illinois University, Springfield, IL, United States; Schmidt, M., Indiana University, Indianapolis, IN, United States; Zhou, W., Stanford University, Stanford, CA, United States; Schwarze, M.L., University of Wisconsin, Madison, WI, United States			Article	Scopus		I		Empirical	Conflicts of interest	Other	Policy makers	Focus group/expert panel	Approach	Build approach	9	SCOPUS-TC	14	SCOPUS-TC	USA	North America	North America
2-s2.0-84878302378	Kim J., Park K.	Ethical Modernization: Research Misconduct and Research Ethics Reforms in Korea Following the Hwang Affair	2013	The Hwang affair, a dramatic and far reaching instance of scientific fraud, shocked the world. This collective national failure prompted various organizations in Korea, including universities, regulatory agencies, and research associations, to engage in self-criticism and research ethics reforms. This paper aims, first, to document and review research misconduct perpetrated by Hwang and members of his research team, with particular attention to the agencies that failed to regulate and then supervise Hwang's research. The paper then examines the research ethics reforms introduced in the wake of this international scandal. After reviewing American and European research governance structures and policies, policy makers developed a mixed model mindful of its Korean context. The third part of the paper examines how research ethics reform is proactive (a response to shocking scientific misconduct and ensuing external criticism from the press and society) as well as reactive (identification of and adherence to national or international ethics standards). The last part deals with Korean society's response to the Hwang affair, which had the effect of a moral atomic bomb and has led to broad ethical reform in Korean society. We conceptualize this change as ethical modernization, through which the Korean public corrects the failures of a growth-oriented economic model for social progress, and attempts to create a more trustworthy and ethical society. © 2012 Springer Science+Business Media B.V.	Science and Engineering Ethics	10.1007/s11948-011-9341-8	Department of Sociology, Kyung Hee University, 1 Hoegi-Dong, Dongdaemun-Gu, Seoul, 130-701, South Korea; Science and Technology Policy Institute, Specialty Construction Center, 26th floor, 375-70 Shindaebang-Dong, Dongjak-Gu, Seoul, 156-714, South Korea	Kim, J., Department of Sociology, Kyung Hee University, 1 Hoegi-Dong, Dongdaemun-Gu, Seoul, 130-701, South Korea; Park, K., Science and Technology Policy Institute, Specialty Construction Center, 26th floor, 375-70 Shindaebang-Dong, Dongjak-Gu, Seoul, 156-714, South Korea	Ethical modernization; Hwang affair; Regulation; Research ethics; Scientific misconduct; Stem cell research		Article	Scopus		I		Non-Empirical	QRP and misconduct (general)						4	SCOPUS-TC	11	SCOPUS-TC	South Korea	Eastern Asia	Asia
WOS:000254898500009	Kaposy, C.	Ethical muscle and scientific interests: A role for philosophy in scientific research	2008	Ethics, a branch of philosophy, has a place in the regulatory framework of human subjects research. Sometimes, however, ethical concepts and arguments play a more central role in scientific activity. This can happen, for example, when violations of research norms are also ethical violations. In such a situation, ethical arguments can be marshaled to improve the quality of the scientific research. I explore two different examples in which philosophers and scientists have used ethical arguments to plead for epistemological improvements in the conduct of research. The first example deals with research dishonesty in pharmaceutical development. The second example is concerned with neuropsychological research using fMRI technology.	Quarterly Review of Biology	10.1086/529565	Dalhousie Univ, Eth Hlth Res & Policy Training Program, Halifax, NS B3H 3J5, Canada.; Kaposy, C (reprint author), Dalhousie Univ, Eth Hlth Res & Policy Training Program, Halifax, NS B3H 3J5, Canada.; chris.kaposy@dal.ca		ethics; research ethics; neuroethics; bioethics; research misconduct; ethics in science; neuroimaging; patient safety; integrity; DISCONTINUATION; SCIENCE; PHARMA			WoS	English	I		Non-Empirical	Research integrity (general)						1	WOS-TC	2	WOS-TC	USA	North America	North America
2-s2.0-84928603493	Lee L.M., McCarty F.A., Zhang T.R.	Ethical Numbers: Ethics Training in U.S. Graduate Statistics Programs, 2013–2014	2015	As important members of research teams, statisticians bear an ethical responsibility to analyze, interpret, and report data honestly and objectively. One way of reinforcing ethical responsibilities is through required courses covering a variety of ethics-related topics at the graduate level. We assessed ethics requirements for graduate-level statistics training programs in the United States for the 2013–2014 academic year using the websites of 88 universities, examining 103 biostatistics programs, and 136 statistics degree programs. We categorized programs’ ethics training requirements as required or not required. Thirty-one (35.1%) universities required an ethics course for at least some degree students. Sixty-two (25.5%) degree programs required an ethics course for at least some students. The majority (77.4%) of required courses were worth 0 or 1 credit. Of the 177 programs without an ethics requirement, 19 (10.7%) listed an ethics elective. Although a single ethics course is insufficient for instilling an ethical approach to science, degree programs that model expectations through coursework point to the value of ethics in science. More training programs should prepare statisticians to consider the ethical dimensions of their work through required coursework. Supplementary materials for this article are available online. © 2015, © 2015 American Statistical Association.	American Statistician	10.1080/00031305.2014.997891	Presidential Commission for the Study of Bioethical Issues, 1425 New York Ave, NW, Suite C-100, Washington, DC, United States; The George Washington University, Washington, DC, United States	Lee, L.M., Presidential Commission for the Study of Bioethical Issues, 1425 New York Ave, NW, Suite C-100, Washington, DC, United States; McCarty, F.A., The George Washington University, Washington, DC, United States; Zhang, T.R., Presidential Commission for the Study of Bioethical Issues, 1425 New York Ave, NW, Suite C-100, Washington, DC, United States	Education; Graduate programs; Pedagogy; Responsible conduct of research		Article	Scopus		I		Empirical	RCR training, education and mentorship	Content and textual analysis	Institution	Guidelines, policies, or university requirements	Problem/State of affair	Describe, explore, or quantify	0	SCOPUS-TC	0	SCOPUS-TC	USA	North America	North America
2-s2.0-79551695592	Ingham J.C., Minifie F.D., Horner J., Robey R.R., Lansing C., McCartney J.H., Slater S.C., Moss S.E.	Ethical principles associated with the publication of research in asha's scholarly journals: Importance and adequacy of coverage	2011	Purpose: The purpose of this 2-part study was to determine the importance of specific topics relating to publication ethics and adequacy of the American Speech-Language- Hearing Association's (ASHA's) policies regarding these topics. Method: A 56-item Web-based survey was sent to (a) ASHA journal editors, associate editors, and members of the Publications Board (Group 1); ( b) authors, reviewers, and members of ASHA's Board of Ethics (Group 2); and (c) a random sample of the ASHA membership, characterized as journal readers (Group 3). The survey contained 4 questions related to ethical principles associated with the publication of research: (a) In regard to scientific integrity in research publications in general, how important is the issue of [topic]? ( b) Should ASHA publication policies address this issue? (c) Do ASHA policies address this issue? (d) If yes, how adequately do ASHA policies address this issue? A second study evaluated the contents of ASHA's publication policy documents in regard to their coverage of the survey topics. Results: Results indicated many of the topics deemed most important by all groups were included in ASHA's publication policy documents; other topics, although included, were not adequately addressed. Conclusions: ASHA needs a single, unifying publication policy document, and increased education of all groups in the realm of ethics in the publication process is indicated. © American Speech-Language-Hearing Association.	Journal of Speech, Language, and Hearing Research	10.1044/1092-4388(2010/09-0260)	University of California, Santa Barbara, United States; University of Washington, Seattle, United States; Ohio University, Athens, United States; University of Virginia, Charlottesville, United States; University of Illinois, Urbana-Champaign, United States; California State University, Sacramento, United States; American Speech-Language-Hearing Association, Rockville, MD, United States; Department of Speech andHearing Sciences, University ofCalifornia, SantaBarbara, Santa Barbara, CA 93106, United States; Office of Research Oversight, Department of Veterans Affairs, Washington, DC, United States	Ingham, J.C., University of California, Santa Barbara, United States, Department of Speech andHearing Sciences, University ofCalifornia, SantaBarbara, Santa Barbara, CA 93106, United States; Minifie, F.D., University of Washington, Seattle, United States; Horner, J., Ohio University, Athens, United States; Robey, R.R., University of Virginia, Charlottesville, United States; Lansing, C., University of Illinois, Urbana-Champaign, United States; McCartney, J.H., California State University, Sacramento, United States; Slater, S.C., American Speech-Language-Hearing Association, Rockville, MD, United States; Moss, S.E., American Speech-Language-Hearing Association, Rockville, MD, United States, Office of Research Oversight, Department of Veterans Affairs, Washington, DC, United States	Publication ethics; Publication policy; Research ethics; Research integrity; Responsible conduct of research		Article	Scopus		I		Empirical	Publication ethics	Surveys, interviews or focus groups	Editors	Survey or assessment	Approach	Assess approach efficacy	2	SCOPUS-TC	2	SCOPUS-TC	USA	North America	North America
2-s2.0-33745221622	Block M.I., Khitin L.M., Sade R.M.	Ethical Process in Human Research Published in Thoracic Surgery Journals	2006	Background: Media reports of ethical transgressions in research with human subjects have increasingly focused attention on clinical investigators and have served to undermine public confidence in medical research. A series of editorials in The Annals of Thoracic Surgery and The Journal of Thoracic and Cardiovascular Surgery in 2002 and 2003 emphasized integrity in research publication. We investigated the extent to which the ethical process was mentioned in reports of thoracic surgical research with human subjects since 2002. Methods: We reviewed all reports of research involving human subjects published in these journals during the first 6 months of 2002, the first 6 months of 2003, and the last 6 months of 2004 (n = 273, 291 and 288 for each time period, respectively with a total of 852). Results: Ethical process was mentioned in 346 of 852 (41%) investigations. Comparing US and non-US studies, the rates of mentioning ethical process for prospective studies were 76 of 83 (92%) and 178 of 216 (82%), respectively, and for retrospective studies were 75 of 220 (34%) and 18 of 334 (5%), respectively. Between 2002 and 2004, the rates of mentioning ethical process for prospective studies increased from 79 of 101 (78%) to 80 of 89 (90%), and for retrospective studies it increased from 17 of 172 (10%) to 59 of 199 (30%). Conclusions: There was a significant increase in mention of ethical process from early 2002 to late 2004; however, documentation of appropriate ethical process in human research published in cardiothoracic journals remains less than ideal. The main burden of ensuring ethical process in human investigations rests with researchers, their institutions, and institutional review boards; however, editors can help rectify this problem by requiring adherence to national and international standards in the human subjects' research studies they publish. In adhering to ethical standards, investigators respect the research subjects' right of self-determination and foster public confidence in human research. © 2006 The Society of Thoracic Surgeons.	Annals of Thoracic Surgery	10.1016/j.athoracsur.2006.01.084	South Florida Thoracic Surgery, Hollywood, FL, United States; Division of Cardiothoracic Surgery, Medical University of South Carolina, Charleston, SC, United States	Block, M.I., South Florida Thoracic Surgery, Hollywood, FL, United States; Khitin, L.M., Division of Cardiothoracic Surgery, Medical University of South Carolina, Charleston, SC, United States; Sade, R.M., Division of Cardiothoracic Surgery, Medical University of South Carolina, Charleston, SC, United States		article; documentation; human; medical ethics; medical research; priority journal; prospective study; publication; retrospective study; scientific literature; thorax surgery; United States; Bibliometrics; Clinical Trials; Cohort Studies; Confidentiality; Data Collection; Databases, Factual; Editorial Policies; Ethics Committees, Research; Guideline Adherence; Helsinki Declaration; Human Experimentation; Human Rights; Humans; Informed Consent; Periodicals; Personal Autonomy; Prospective Studies; Publishing; Randomized Controlled Trials; Research Design; Retrospective Studies; Thoracic Surgery	Article	Scopus		I		Empirical	Publication ethics	Bibliometric study	Researchers	Published material	Problem/State of affair	Describe, explore, or quantify	16	SCOPUS-TC	19	SCOPUS-TC	USA	North America	North America
2-s2.0-84867971823	Resnik D.B.	Ethical Virtues in Scientific Research	2012	Most approaches to promoting integrity in research are principle-based in that they portray ethical conduct as consisting of adherence to ethical rules, duties, or responsibilities. Bruce MacFarlane has recently criticized the principle-based approach to promoting integrity in research and offered a virtue-based alternative. MacFarlane argues that principle-based approaches do not provide adequate guidance for ethical decision-making and are not very useful in moral education. In this article, I examine and critique MacFarlane's defense of the virtue-based approach. I argue that virtue-based and principle-based approaches to ethics are complementary and that they both can help promote research integrity. © 2012 Copyright Taylor & Francis Group, LLC.	Accountability in Research	10.1080/08989621.2012.728908	National Institute of Environmental Health Sciences, National Institutes of Health, Box 12233, Mail Drop CU 03, Research Triangle Park, NC 27709, United States	Resnik, D.B., National Institute of Environmental Health Sciences, National Institutes of Health, Box 12233, Mail Drop CU 03, Research Triangle Park, NC 27709, United States	decision-making; education; leadership; mentoring; policy; principles; research ethics; virtue		Article	Scopus		I		Non-Empirical	Research integrity (general)						11	SCOPUS-TC	14	SCOPUS-TC	USA	North America	North America
2-s2.0-84919360892	Milton C.L.	Ethics and Academic Integrity	2015	Academics from across the globe must navigate ever-increasing demands for research, practice, and educational productivity. With the increased demands, nurse faculty must choose value priorities and actions that reflect academic integrity. What does it mean to choose actions that reflect personal integrity in the academic arena? This article begins an important nursing philosophical and theoretical discussion that members and future members of the discipline of nursing must reflect upon and grapple with as they consider what it potentially means to act with straight thinking and integrity in academics. © The Author(s) 2014.	Nursing Science Quarterly	10.1177/0894318414558620	Azusa Pacific University, United States	Milton, C.L., Azusa Pacific University, United States	academic integrity; ethics; humanbecoming; integrity		Article	Scopus		I		Non-Empirical	Cheating and academic misconduct						0	SCOPUS-TC	0	SCOPUS-TC	USA	North America	North America
WOS:000317945900066	Ozturk, N.; Armato, S. G.; Giger, M. L.; Serago, C. F.; Ross, L. F.	Ethics and professionalism in medical physics: A survey of AAPM members	2013	Purpose: To assess current education, practices, attitudes, and perceptions pertaining to ethics and professionalism in medical physics. Methods: A link to a web-based survey was distributed to the American Association of Physicists in Medicine (AAPM) e-mail membership list, with a follow-up e-mail sent two weeks later. The survey included questions about ethics/professionalism education, direct personal knowledge of ethically questionable practices in clinical care, research, education (teaching and mentoring), and professionalism, respondents' assessment of their ability to address ethical/professional dilemmas, and demographics. For analysis, reports of unethical or ethically questionable practices or behaviors by approximately 40% or more of respondents were classified as "frequent." Results: Partial or complete responses were received from 18% (1394/7708) of AAPM members. Overall, 60% (827/1377) of the respondents stated that they had not received ethics/professionalism education during their medical physics training. Respondents currently in training were more likely to state that they received instruction in ethics/professionalism (80%, 127/159) versus respondents who were post-training (35%, 401/1159). Respondents' preferred method of instruction in ethics/professionalism was structured periodic discussions involving both faculty and students/trainees. More than 90% (1271/1384) supported continuing education in ethics/professionalism and 75% (1043/1386) stated they would attend ethics/professionalism sessions at professional/scientific meetings. In the research setting, reports about ethically questionable authorship assignment were frequent (approximately 40%) whereas incidents of ethically questionable practices about human subjects protections were quite infrequent (5%). In the clinical setting, there was frequent recollection of incidents regarding lack of training, resources and skills, and error/incident reporting. In the educational setting, incidents of unethical or ethically questionable practices were only frequently recollected with respect to mentorship/guidance. With respect to professional conduct, favoritism, hostile work/learning environment, and maltreatment of subordinates and colleagues were frequently reported. A significantly larger proportion of women reported experiences with hostile work/learning environments, favoritism, poor mentorship, unfairness in educational settings, and concerns about student privacy and confidentiality. Conclusions: The survey found broad interest in ethics/professionalism topics and revealed that these topics were being integrated into the curriculum at many institutions. The incorporation of ethics and professionalism instruction into both graduate education and postgraduate training of medical physicists, and into their subsequent lifelong continuing education is important given the nontrivial number of medical physicists who had direct personal knowledge of unethical or ethically questionable incidents in clinical practice, research, education, and professionalism. (C) 2013 American Association of Physicists in Medicine. [http://dx.doi.org/10.1118/1.4797463]	Medical Physics	10.1118/1.4797463	[Ozturk, Naim] Univ Chicago, Dept Radiat & Cellular Oncol, Chicago, IL 60637 USA. [Armato, Samuel G., III; Giger, Maryellen L.] Univ Chicago, Dept Radiol, Chicago, IL 60637 USA. [Serago, Christopher F.] Mayo Clin, Dept Radiat Oncol, Jacksonville, FL 32224 USA. [Ross, Lainie F.] Univ Chicago, Dept Pediat, Chicago, IL 60637 USA. [Ross, Lainie F.] Univ Chicago, MacLean Ctr Clin Med Eth, Chicago, IL 60637 USA.; Ozturk, N (reprint author), Univ Chicago, Dept Radiat & Cellular Oncol, Chicago, IL 60637 USA.; nozturk@radonc.uchicago.edu		ethics; professionalism; ethics/professionalism education; SEXUAL-HARASSMENT; GENDER DISCRIMINATION; RESEARCH MISCONDUCT; RADIOTHERAPY; EDUCATION; ISSUES; ERROR; RISK			WoS	English	I		Empirical	RCR training, education and mentorship	Surveys, interviews or focus groups	Clinical professionals	Survey or assessment	Problem/State of affair	Describe, explore, or quantify	2	WOS-TC	4	WOS-TC	USA	North America	North America
24532867	Coughlin, S. S.; Barker, A.; Dawson, A.	Ethics and Scientific Integrity in Public Health, Epidemiological and Clinical Research	2012	The ethics and scientific integrity of biomedical and public health research requires that researchers behave in appropriate ways. However, this requires more than following of published research guidelines that seek to prevent scientific misconduct relating to serious deviations from widely accepted scientific norms for proposing, conducting, and reporting research (e.g., fabrication or falsification of research data or failures to report potential conflicts of interest). In this paper we argue for a broader account of scientific integrity, one consistent with that defended by the United States Institute of Medicine, involving a commitment to intellectual honesty and personal responsibility for one's actions as a researcher and to practices consistent with the responsible conduct of research and protection of the research participants. Maintaining high standards of ethical and scientific integrity helps to maintain public trust in the research enterprise. An increasing number of authors have pointed to the importance of mentoring and education in relation to the responsible conduct of science in preventing transgressions of scientific integrity. Just like in clinical research and biomedicine, epidemiologists and other public health researchers have the responsibility to exhibit and foster the very highest standards of scientific integrity.	Public Health Rev		2440 16 Street, NW, Washington, DC, USA.; Research Service, Veterans Affairs Medical Center, Washington, DC, USA ; Food and Drug Administration, Rockville, MD, USA.; Medicine, Ethics, Society and History, School of Health and Population Sciences, College of Medical and Dental Sciences, University of Birmingham, Birmingham, UK.		Ethics; clinical research; epidemiology; plagiarism; public health; scientific integrity; scientific misconduct			PubMed	eng	I		Non-Empirical	Research integrity (general)						5	SCOPUS-TC	6	SCOPUS-TC	Collaboration	Collaboration	Collaboration
2-s2.0-45949109812	Green S.	Ethics and the pharmaceutical industry	2008	Objective: Relationships between the pharmaceutical industry and the medical profession enhance the potential for physicians to become involved in conflicts of interest. Whether or not these rise to a level that violates standards of medical ethics depends on the degree to which they detract from the quality of health care and its cost, the objectivity of research, and the profession's integrity. This paper explores those issues from two perspectives - the micro-level of the medical profession and the macro-level of society. Conclusions: Practices and policies that affect varied aspects of the interaction between the pharmaceutical industry and the medical profession - such as education, research and marketing - are discussed. The reader is asked to reflect on the ethics of issues raised; the author offers suggestions for mitigating conflicts of interest and, in turn, the potential for unethical medical care.	Australasian Psychiatry	10.1080/10398560701842595	Department of Psychiatry, Georgetown University School of Medicine, Washington, DC, United States	Green, S., Department of Psychiatry, Georgetown University School of Medicine, Washington, DC, United States	Ethics; Pharmaceutical industry; Psychiatry	citalopram; escitalopram; gabapentin; neuroleptic agent; olanzapine; paroxetine; serotonin uptake inhibitor; sertraline; article; clinical trial; conflict of interest; dementia; diabetes mellitus; drug cost; drug efficacy; drug fatality; drug industry; drug marketing; funding; health care policy; health care quality; human; legal aspect; legal liability; major depression; medical decision making; medical education; medical ethics; medical practice; medical profession; medical research; mental disease; mental health care; morality; obesity; pharmaceutical care; politics; postmarketing surveillance; professional misconduct; Conflict of Interest; Drug Industry; Health Policy; Health Services; Humans; Interprofessional Relations; Marketing	Article	Scopus		I		Non-Empirical	Conflicts of interest						9	SCOPUS-TC	9	SCOPUS-TC	USA	North America	North America
2-s2.0-84938489690	Schulz W.G.	Ethics and the Responsible Conduct of Research in the Chemical Community: The Unique Role and Challenges of the News Media	2015	Journalists who cover scientific research, including chemistry research, have an obligation to report on alleged cases of research misconduct when knowledge of these surface. New Government definitions of research misconduct, beginning in the late 1990s with the Clinton Administration, have helped scientists, policymakers, as well as journalists sort out and make sense of alleged research misconduct. Journalistic reporting on research misconduct includes many challenges: gathering information from sources who are intimidated or afraid to speak, strict adherence to journalist ethics that take on a new dimension when careers, reputations, and research funding are at stake; efforts by government and institutional bureaucrats to dampen or thwart legitimate news coverage. The Internet, blogging, and social media have added still more complexity and ethical quandaries to this blend. The author, News Editor of Chemical & Engineering News published by the American Chemical Society, provides examples from his own career and that of colleagues. He suggests that an enhanced spirit of understanding and cooperation between journalists and members of the scientific community can lead to avenues of open discussion of research misconduct—discussions that might prevent and mitigate the very real damage caused by bad actors in science who betray themselves, their peers, and the body of modern day scientific knowledge when they make the decision to march into the darkness of dishonesty, plagiarism, or falsification. © , Published with license by Taylor & Francis Group, LLC.	Accountability in Research	10.1080/08989621.2015.1047706	Chemical & Engineering News, Washington, DC, United States	Schulz, W.G., Chemical & Engineering News, Washington, DC, United States	American Chemical Society; Chemical & Engineering News; chemistry; ethics; journalism; media; responsible conduct of research; transparency		Article	Scopus		I		Non-Empirical	Research integrity (general)						0	SCOPUS-TC	0	SCOPUS-TC	USA	North America	North America
2-s2.0-34547420743	Long T., Fallon D.	Ethics approval, guarantees of quality and the meddlesome editor	2007	Aims. The authors aim to challenge accepted views about the dissemination of ethically acceptable research, presenting a case for adopting an alternative strategy. Background. A previous editorial proposed additional ethical censorship of articles submitted for publication in JCN based on the requirement to produce evidence of formal research ethics committee approval. Main arguments. Such regulation would be both ineffective and undesirable. Much worthwhile, ethical research in the UK falls outside the remit of National Health Service research ethics committees but is subject to alternative means of ethical guidance and scrutiny. A case study demonstrates the difficulties faced by such researchers and illuminates alternative means to ensure and demonstrate ethical research conduct. If researchers comply with relevant requirements pertaining to their discipline, this should be sufficient for the journal. A full discussion should be presented by the author of ethical difficulties faced in the project and how these were addressed. Conclusion. Regulation of the ethical acceptability of work published in journals has not been widely addressed in the literature. This paper presents challenging arguments, introducing wider perspectives on ethical regulation from other disciplines and proposing an alternative strategy. Answers to the specific questions posed by the editor are offered, concluding that the proposed scheme should not be implemented. The normal process of peer-review should be the means of ensuring the publication of ethically acceptable research. Relevance to clinical practice. Health care in the UK is situated both within the National Health Service and in the private and voluntary sectors, and the boundary between health and social care continues to be eroded. More clinical research studies will be undertaken that do not fall within the remit of National Health Service research ethics committees. The issues discussed here will become pertinent to an ever-wider group of researchers and clinicians. © 2007 Blackwell Publishing Ltd.	Journal of Clinical Nursing	10.1111/j.1365-2702.2006.01918.x	Department of Child and Family Health, University of Salford, Salford, United Kingdom; School of Nursing, University of Salford, Salford, United Kingdom; Department of Child and Family Health, Allerton Building, University of Salford, Salford Greater Manchester M6 6PU, United Kingdom	Long, T., Department of Child and Family Health, University of Salford, Salford, United Kingdom, Department of Child and Family Health, Allerton Building, University of Salford, Salford Greater Manchester M6 6PU, United Kingdom; Fallon, D., School of Nursing, University of Salford, Salford, United Kingdom	Nurses; Nursing; Peer review; Research ethics; Research ethics committee; Self-regulation	article; confidentiality; ethics; government regulation; human; human experiment; information dissemination; informed consent; mental capacity; methodology; national health service; nursing research; organization; organization and management; patient advocacy; peer review; practice guideline; professional standard; publication; publishing; scientific misconduct; social behavior; standard; United Kingdom; Confidentiality; Decision Making, Organizational; Editorial Policies; Ethics Committees, Research; Government Regulation; Great Britain; Guidelines; Human Experimentation; Humans; Information Dissemination; Informed Consent; Mental Competency; Nursing Research; Patient Advocacy; Peer Review, Research; Periodicals; Research Design; Scientific Misconduct; Social Responsibility; State Medicine	Article	Scopus	English	I		Non-Empirical	REC/IRB						6	SCOPUS-TC	6	SCOPUS-TC	UK	Northern Europe	Europe
2-s2.0-37349092029	Douglas T.M.	Ethics committees and the legality of research	2007	One role of research ethics committees (RECs) is to assess the ethics of proposed health research. In some countries, RECs are also instructed to assess its legality. However, in other countries they are explicitly instructed not to do so. In this paper, I defend the claim that public policy should instruct RECs not to assess the legality of proposed research ("the Claim"). I initially defend a presumption in favour of the Claim, citing reasons for making research institutions solely responsible for assessing the legality of their own research. I then consider three arguments against the Claim which may over-ride this presumption - namely, that policy should instruct RECs to assess the legality of research because (1) doing so would minimise the costs of assessing the legality of research, (2) whether research is legal may partly determine whether it is ethical and (3) whether research is legal may constitute evidence for whether it is ethical. I reject the first two arguments and note that whether the third succeeds depends on the answer to a more fundamental question about the appropriate nature of REC ethical deliberation. I end with a brief discussion of this question, tentatively concluding that the third argument also fails.	Journal of Medical Ethics	10.1136/jme.2007.020479	Oxford Uehiro Center for Practical Ethics, University of Oxford, St. Ebbes Street, Oxford OX1 1PT, United Kingdom	Douglas, T.M., Oxford Uehiro Center for Practical Ethics, University of Oxford, St. Ebbes Street, Oxford OX1 1PT, United Kingdom		article; human; human experiment; legal aspect; New Zealand; policy; practice guideline; professional standard; Ethics Committees, Research; Guidelines as Topic; Human Experimentation; Humans; New Zealand; Public Policy	Article	Scopus		I		Non-Empirical	REC/IRB						2	SCOPUS-TC	2	SCOPUS-TC	UK	Northern Europe	Europe
2-s2.0-59149096218	Carraway L.N.	Ethics for and responsibilities of authors, reviewers and editors in science	2009	Science is made of building blocks, that is, one piece of knowledge leads to or combines with another piece ad infinitum. Consequently, for the process of science to work, everyone involved must be able to count on everyone else to conduct their work in a straightforward manner involving no deception. As scientists, authors, reviewers and editors have the responsibility to the global scientific community to help train the next generation of scientists to recognize the differences between ethical and unethical behaviors. To assist in this process discussions are included of the obligations and limitations of authors, reviewers and editors. Also, included are discussions concerning usage of copyrighted materials, advocacy, coauthorship, conflicts of interest, publishing rights and responsibilities and characteristics of a good review. To assist understanding of these concepts, are a series of hypothetical Case Studies intended to allow students of science to consider, discuss and challenge their thinking related to the integrity of research and publishing in science.	American Midland Naturalist	10.1674/0003-0031-161.1.146	Nash 104, Department of Fisheries and Wildlife, Oregon State University, Corvallis 97331, United States	Carraway, L.N., Nash 104, Department of Fisheries and Wildlife, Oregon State University, Corvallis 97331, United States		ethics; publishing; science and technology; theoretical study	Article	Scopus		I		Non-Empirical	Research integrity (general)						6	SCOPUS-TC	6	SCOPUS-TC	USA	North America	North America
2-s2.0-79959578655	Peiffer A.M., Hugenschmidt C.E., Laurienti P.J.	Ethics in 15 min per Week	2011	The demand for science trainees to have appropriate responsible conduct of research instruction continues to increase the attention shown by federal agencies and graduate school programs to the development of effective ethics curriculums. However, it is important to consider that the main learning environment for science graduate students and post-doctoral research fellows is within a laboratory setting. Here we discuss an internal laboratory program of weekly 15-minute ethics discussions implemented and used over the last 3 years in addition to the graduate school's program of scientific integrity training. During this time, the environment and culture within our laboratory has changed to place greater emphasis on the ethical implications of our own research and the research we evaluate. We still struggle with how to accurately assess this behavioral change; although, we present preliminary survey results on the evaluation and impact of this style of curriculum for ethics instruction in our laboratory. © 2010 Springer Science+Business Media B.V.	Science and Engineering Ethics	10.1007/s11948-010-9197-3	Department of Radiology, Wake Forest University School of Medicine, Medical Center Blvd., PP1 7th Floor, Winston-Salem, NC 27157, United States; Neuroscience Program, Wake Forest University School of Medicine, Medical Center Blvd., PP1 7th Floor, Winston-Salem, NC 27157, United States	Peiffer, A.M., Department of Radiology, Wake Forest University School of Medicine, Medical Center Blvd., PP1 7th Floor, Winston-Salem, NC 27157, United States; Hugenschmidt, C.E., Department of Radiology, Wake Forest University School of Medicine, Medical Center Blvd., PP1 7th Floor, Winston-Salem, NC 27157, United States, Neuroscience Program, Wake Forest University School of Medicine, Medical Center Blvd., PP1 7th Floor, Winston-Salem, NC 27157, United States; Laurienti, P.J., Department of Radiology, Wake Forest University School of Medicine, Medical Center Blvd., PP1 7th Floor, Winston-Salem, NC 27157, United States	Bioethics curriculum; Group mentoring; Laboratory ethics curriculum; Responsible conduct of research; Scientific integrity		Article	Scopus		I		Empirical	RCR training, education and mentorship	Surveys, interviews or focus groups	Researchers	Survey or assessment	Approach	Assess approach efficacy	2	SCOPUS-TC	4	SCOPUS-TC	USA	North America	North America
2-s2.0-54549118345	Malmstrom H.S.	Ethics in a postgraduate proqram.	2008	Experiences with residents in a general practice residency parallel the recent literature on academic integrity among dentists. Based on this background, a planned integrated ethics and professionalism program is outlined for the University of Rochester School of Medicine and Dentistry.	The Journal of the American College of Dentists		Division of General Dentistry, University of Rochester School of Medicine and Dentistry, USA.	Malmstrom, H.S., Division of General Dentistry, University of Rochester School of Medicine and Dentistry, USA.		article; curriculum; dental education; education; human; medical ethics; recumbency; United States; Curriculum; Deception; Education, Dental, Graduate; Ethics, Dental; Humans; New York; Schools, Dental	Article	Scopus		I		Non-Empirical	RCR training, education and mentorship						0	SCOPUS-TC	0	SCOPUS-TC	USA	North America	North America
2-s2.0-80052686995	Kapoor R., Young J.L., Coleman J.T., Norko M.A., Griffith E.E.H.	Ethics in forensic psychiatry publishing	2011	Several organizations have developed guidelines to help authors and editors of medical journals negotiate ethics dilemmas in publishing, but very little is known about how these guidelines translate to the context of forensic psychiatry. In this article, we explore the important topic of ethics in forensic psychiatry publishing. First, we review the historical development of ethics principles in medical and psychiatric publishing. We then analyze eight ethics dilemmas that have arisen in the publication of The Journal of the American Academy of Psychiatry and the Law (The Journal) from 2000 to 2009, including disputes about authorship, conflict of interest, redundant publication, bias in peer reviewers, confidentiality in case reports, and others. We identify ethics principles that were relevant to the dilemmas and discuss how they were resolved by the editors of The Journal. We conclude by using the principles identified in the practical resolution of ethics dilemmas to derive a conceptual foundation for ethics in forensic psychiatry publishing.	Journal of the American Academy of Psychiatry and the Law		Department of Psychiatry, Yale University School of Medicine, New Haven, CT, United States	Kapoor, R., Department of Psychiatry, Yale University School of Medicine, New Haven, CT, United States; Young, J.L., Department of Psychiatry, Yale University School of Medicine, New Haven, CT, United States; Coleman, J.T., Department of Psychiatry, Yale University School of Medicine, New Haven, CT, United States; Norko, M.A., Department of Psychiatry, Yale University School of Medicine, New Haven, CT, United States; Griffith, E.E.H., Department of Psychiatry, Yale University School of Medicine, New Haven, CT, United States		article; ethics; forensic psychiatry; human; professional standard; publishing; scientific misconduct; social psychology; writing; Authorship; Editorial Policies; Ethics Committees, Research; Forensic Psychiatry; Humans; Plagiarism; Prejudice; Publishing; Scientific Misconduct	Article	Scopus	English	I		Empirical	Publication ethics	Content and textual analysis	Editors	Case reports	Problem/State of affair	Describe, explore, or quantify	5	SCOPUS-TC	5	SCOPUS-TC	USA	North America	North America
2-s2.0-84907174032	Masic I., Hodzic A., Mulic S.	Ethics in medical research and publication	2014	To present the basic principles and standards of Ethics in medical research and publishing, as well as the need for continuing education in the principles and ethics in science and publication in biomedicine. An analysis of relevant materials and documents, sources from the published literature. Investing in education of researches and potential researches, already in the level of medical schools. Educating them on research ethics, what constitutes research misconduct and the seriousness of it repercussion is essential for finding a solution to this problem and ensuring careers are constructed on honesty and integrity. © 2014 Isfahan University of Medical Sciences(IUMS). All rights reserved.	International Journal of Preventive Medicine		Department of Family Medicine, University of Sarajevo, Sarajevo, Bosnia and Herzegovina	Masic, I., Department of Family Medicine, University of Sarajevo, Sarajevo, Bosnia and Herzegovina; Hodzic, A., Department of Family Medicine, University of Sarajevo, Sarajevo, Bosnia and Herzegovina; Mulic, S., Department of Family Medicine, University of Sarajevo, Sarajevo, Bosnia and Herzegovina	Ethics; Medical research; Publication		Article	Scopus		I		Non-Empirical	Publication ethics						1	SCOPUS-TC	3	SCOPUS-TC	Bosnia and Herzegovina	Southern Europe	Europe
2-s2.0-84887435612	Walther G.	Ethics in neuroscience curricula: A survey of Australia, Canada, Germany, the UK, and the US	2013	This paper analyses ethical training in neuroscience curricula at universities in Australia, Canada, Germany, the United States and the United Kingdom. The main findings are that 52 % of all courses have ethical training available, while in 82 % of those cases, the training is mandatory. In terms of specific contents of the teaching, ethical issues about 'animal subjects and human participation in research', 'scientific misconduct', and 'treatment of data' were the most prominent. A special emphasis during the research was placed on the prevalence of dual-use bioethics. In total, only 3 % of all courses mention it in any of their modules. One of the major findings of the survey was the trend towards 'mainstreaming' ethics education particularly in the UK, which is to disperse ethics among the various modules within the education instead of relying on a single ethics module. The paper discusses the utility of this approach for science education as well as describes the overall difficulties that course coordinators face when trying to teach ethics based on the responses to the qualitative part to the survey. © 2012 Springer Science+Business Media Dordrecht.	Neuroethics	10.1007/s12152-012-9168-2	Bradford Disarmament Research Centre, School of Social and International Studies, University of Bradford, Bradford, United Kingdom	Walther, G., Bradford Disarmament Research Centre, School of Social and International Studies, University of Bradford, Bradford, United Kingdom	Dual-use; Education; Ethics; Neuroscience; Survey; Universities		Article	Scopus		I		Empirical	RCR training, education and mentorship	Content and textual analysis	Mentor/RCR Instructor	Guidelines, policies, or university requirements	Approach	Describe, explore, or quantify	7	SCOPUS-TC	10	SCOPUS-TC	UK	Northern Europe	Europe
2-s2.0-84930413112	Sharma O.P.	Ethics in Science	2015	Ethics are a set of moral principles and values a civilized society follows. Doing science with principles of ethics is the bedrock of scientific activity. The society trusts that the results and the projected outcome of any scientific activity is based on an honest and conscientious attempt by the scientific community. However, during the last few decades, there has been an explosion of knowledge and the advent of digital age. We can access the publications of competitors with just a “click”. The evaluation parameters have evolved a lot and are based on impact factors, h-index and citations. There is a general feeling that the scientific community is under a lot of pressure for fulfilling the criteria for upward growth and even retention of the positions held. The noble profession of scientific research and academics has been marred by the temptation to falsify and fabricate data, plagiarism and other unethical practices. Broadly speaking, the breach of ethics involves: plagiarism, falsification of data, redundant (duplicate) publication, drawing far-fetched conclusions without hard data, for early publicity, gift authorship (receiving as well as giving), not giving sufficient attention and consideration to scholars and post-docs as per the norms, self promotion at the cost of team-members, treating colleagues (overall all juniors) in a feudal way and Machiavellianism (cunningness and duplicity in general conduct and push to positions of power and pelf). Misconduct in Indian academics and science is also under a lot of focus. It is important and urgent that science, engineering, and health departments and institutions in our country have in place systems for education and training in pursuit of science with ethics by sound and professional courses in Responsible Conduct of Research. All research and academic institution must have the Office of Ethics for information, guidelines, training and professional oversight of conduct of research with the ethos and ethics of research. © 2015, Association of Microbiologists of India.	Indian Journal of Microbiology	10.1007/s12088-015-0532-x	Institute of Himalayan Bioresource Technology, CSIR, Palampur, HP, India	Sharma, O.P., Institute of Himalayan Bioresource Technology, CSIR, Palampur, HP, India	Ethics; Misconduct; Office of Ethics; Responsible Conduct of Research; Science		Article	Scopus		I		Non-Empirical	QRP and misconduct (general)						1	SCOPUS-TC	1	SCOPUS-TC	India	Southern Asia	Asia
2-s2.0-34250014757	Snow R., Snow M.	Ethics in the information exploitation and manipulation age	2007	Purpose: The purpose of this paper is to elaborate the need to educate and encourage students to seek an ethical realm in which the researcher not only accurately analyses and documents a problem, but also actually advocates involvement to mitigate negative impacts. Design/methodology/approach: Geographic information systems (GIS) applications are used in the paper to demonstrate that data from a stream of diverse sources can be manipulated by selectively stressing certain information, by deliberately excluding pertinent information, or by interlacing statements taken out of context to concoct an entirely different meaning. Findings: The paper finds that, in response to an escalation of academic misconduct among students and researchers competing for jobs and grants, numerous disciplines have established codes of ethics. Practical implications: Understanding that formal curricula designed to raise an awareness of moral issues and affect ethical reasoning have proven to be successful, a GIS code of ethics and an ethics workshop outline are presented. Originality/value: The validity of a GIS, or any other depiction of data, should be carefully examined, as data classification schemes can be problematic. This paper emphasises the need for students and researchers to be well versed in the scientific method, which involves self-awareness combined with honesty, scepticism, and integrity. © Emerald Group Publishing Limited.	Campus-Wide Information Systems	10.1108/10650740710762248	Embry-Riddle Aeronautical University, Daytona Beach, FL, United States	Snow, R., Embry-Riddle Aeronautical University, Daytona Beach, FL, United States; Snow, M., Embry-Riddle Aeronautical University, Daytona Beach, FL, United States	Ethics; Geographic information systems		Article	Scopus		I		Non-Empirical	QRP and misconduct (general)						0	SCOPUS-TC	0	SCOPUS-TC	USA	North America	North America
WOS:000348137800005	Bezuidenhout, L.	Ethics in the Minutiae: Examining the Role of the Physical Laboratory Environment in Ethical Discourse	2015	Responsibility within life science research is a highly scrutinised field. Increasingly, scientists are presented with a range of duties and expectations regarding their conduct within the research setting. In many cases, these duties are presented deontologically, forgoing extensive discussion on how these are practically implemented into the minutiae of daily research practices. This de-contextualized duty has proven problematic when it comes to practical issues of compliance, however it is not often considered as a fundamental aspect of building ethics discourse. This paper examines this issue in detail, particularly focusing on how differences in the contrasts between the ideal and real physical research environments cause conceptual problems for scientists and retard ethical engagement. Such issues are particularly pertinent in low- and middle-income countries. This paper combines theoretical and empirical analyses using the concept of "dual-use" as a focalizing topic. The data show that the research environment acts as an intimate component in the interpretation and implementation of ethical actions.	Science and Engineering Ethics	10.1007/s11948-013-9506-8	[Bezuidenhout, Louise] Univ Exeter, Dept Sociol Philosophy & Anthropol, Exeter, Devon, England. [Bezuidenhout, Louise] Univ Witwatersrand, Dept Philosophy, WITS Ctr Eth WiCE, Johannesburg, South Africa.; Bezuidenhout, L (reprint author), Univ Witwatersrand, Dept Philosophy, WITS Ctr Eth WiCE, Johannesburg, South Africa.; loubez@gmail.com		Life science ethics; Empirical ethics; Bioethics; Research environments; Low- and middle-income countries; Ethics pedagogy; Africa; RESEARCH INTEGRITY; SCIENTISTS; PERCEPTIONS; NORMS			WoS	English	I		Non-Empirical	Research infrastructures and environments						0	WOS-TC	0	WOS-TC	Collaboration	Collaboration	Collaboration
2-s2.0-84890887034	Honig B., Lampel J., Siegel D., Drnevich P.	Ethics in the production and dissemination of management research: Institutional failure or individual fallibility?	2014	Over the past 50 years, we have witnessed considerable growth in business education, increased competition among business schools, and higher expectations for faculty scholarship. Increasing competition among scholars for limited publication opportunities in top-tier journals and the proliferation of bottom-tier journals has given rise to a variety of systemic ethical issues and dilemmas, for scholars and their institutions. In this article, we critically examine the current state of normative publishing activities and expectations, including doctoral education, promotion and tenure processes and research expectations, editorial and peer review processes, academic freedom, acceptable breadth, depth, and accuracy or legitimacy of research designs and methodologies, academic integrity, replication, and data availability concerning the trends and implications of contemporary and future management scholarship. We also provide recommendations for additional research and discussion on these issues. © 2013 John Wiley & Sons Ltd and Society for the Advancement of Management Studies.	Journal of Management Studies	10.1111/joms.12056	McMaster University, Canada; City University London, United Kingdom; University at Albany, SUNY, United States; University of Alabama, United States	Honig, B., McMaster University, Canada; Lampel, J., City University London, United Kingdom; Siegel, D., University at Albany, SUNY, United States; Drnevich, P., University of Alabama, United States	Education; Ethics; Journals; Management research; Publication		Article	Scopus		I		Non-Empirical	Research infrastructures and environments						8	SCOPUS-TC	25	SCOPUS-TC	Canada	North America	North America
2-s2.0-79960258591	Sharma B.B., Singh V.	Ethics in writing: Learning to stay away from plagiarism and scientific misconduct	2011	Fraudulent data and plagiarized text may corrupt scientific medical literature and ultimately harm patients. By prescribing erroneous treatment to an individual, only single patient is affected; but by presenting incorrect data or transcripts, the whole scientific medical universe is affected. Although both scenarios are highly undesirable, one can assume the magnitude of the effect of latter. Writers of scientific medical literature have been found to be involved in plagiarism and other publication misconducts from time to time irrespective of social, economic and geographic structure. The reason of such behavior is not usually obvious. Easy availability of personal computers has led to widespread dissemination of medical literature. As a result, young scientists are now publishing their research more frequently and efficiently. At the same time, this has increased the tendency to submit hurriedly prepared, poorly drafted and even illegitimate publications. Use of some amount of copy-paste followed by modifications during preparation of a manuscript seems to be common. Therefore, the researchers, especially postgraduate students, should be educated continuously about ethical medical writing.	Lung India	10.4103/0970-2113.80337	Division of Allergy and Pulmonary Medicine, Department of Medicine, SMS Medical College, Jaipur, India	Sharma, B.B., Division of Allergy and Pulmonary Medicine, Department of Medicine, SMS Medical College, Jaipur, India; Singh, V., Division of Allergy and Pulmonary Medicine, Department of Medicine, SMS Medical College, Jaipur, India	Ethics; plagiarism; research; scientific misconduct; writing		Article	Scopus		I		Non-Empirical	Plagiarism						11	SCOPUS-TC	13	SCOPUS-TC	India	Southern Asia	Asia
2-s2.0-70349833328	Schmaling K.B., Blume A.W.	Ethics instruction increases graduate students' responsible conduct of research knowledge but not moral reasoning	2009	The purpose of this study was to assess the short-term effectiveness of ethics courses in enhancing responsible conduct of research (RCR) knowledge and moral judgment among graduate students in health-related disciplines. Forty-eight graduate students completed a questionnaire about research experience, knowledge and judgments about appropriate research practices, and a standardized test of moral judgment at the beginning and end of a semester-long ethics course. Knowledge about RCR but not moral judgment increased significantly in some areas. The results are discussed in terms of implications for RCR instruction and of future research designed to improve RCR instruction. © Taylor & Francis Group, LLC.	Accountability in Research	10.1080/08989620903190323	University of North Carolina at Charlotte, Charlotte, NC, United States	Schmaling, K.B., University of North Carolina at Charlotte, Charlotte, NC, United States; Blume, A.W., University of North Carolina at Charlotte, Charlotte, NC, United States	Ethics; Moral reasoning; Responsible conduct of research	article; conflict of interest; education; human; information processing; medical education; morality; professional competence; questionnaire; research ethics; social behavior; statistics; Conflict of Interest; Data Collection; Education, Medical, Graduate; Ethics, Research; Humans; Internship and Residency; Morals; Professional Competence; Questionnaires; Social Responsibility	Article	Scopus		I		Empirical	RCR training, education and mentorship	Surveys, interviews or focus groups	Students	Survey or assessment	Approach	Assess approach efficacy	13	SCOPUS-TC	19	SCOPUS-TC	USA	North America	North America
2-s2.0-70349562227	Tavares-Neto J., Azevêdo E.S.	Ethics relevance in Brazilian medical journals [Destaques éticos nos periódicos nacionais das áreas médicas]	2009	Objective. To evaluate the Brazilian journals cited by the four CAPES medical areas, qualified as "A" national or "I" international, regarding the relevance given to ethics in the instructions for authors. Methods. The instructions for authors of twenty Brazilian journals were studied and 36 types of ethical concerns were identified allowing the following categorization: I -Ethics in human research; II - Scientific integrity; III - Editorial policy. Results. The results on Category I show that the most frequent instructions (50%) requires previous approval of the research by a institutional Ethics Committee (CEP), followed by indication on how to cite this approval in the body of the article (35%), plus presentation of a copy of the CEP approval (30%). However, none advert on the importance of the CEP being recognized by the CONEP. On Category II, 55% of the journal require declarations of conflict of interest, and 40% of them inquire about the type of interest; however, all (100%) journal do not mentione prevention conflict of interests between authors and peer reviewers, neither on frauds, plagiarisms or data fabrication. Finally, in Category III, 65% of the journals require the authors to transfer publications rights to them, while the remaining 35% do not mention copyright Conclusion. These results are discussed in relations to the Brazilian present situation regarding ethics in the scientific production of researches using human subjects for the prevention of scientific dishonesty.	Revista da Associacao Medica Brasileira		Faculdade de Medicina da Bahia (FMB), Universidade Federal da Bahia, Salvador, BA, Brazil	Tavares-Neto, J., Faculdade de Medicina da Bahia (FMB), Universidade Federal da Bahia, Salvador, BA, Brazil; Azevêdo, E.S., Faculdade de Medicina da Bahia (FMB), Universidade Federal da Bahia, Salvador, BA, Brazil	Ethics, research; Medicine; Periodicals; Scientific misconduct; Technical standards	article; Brazil; conflict of interest; ethics; human; human experiment; medical research; publication; publishing; standard; statistics; Biomedical Research; Brazil; Conflict of Interest; Copyright; Editorial Policies; Human Experimentation; Humans; Periodicals as Topic; Publishing	Article	Scopus		I		Empirical	Publication ethics	Content and textual analysis	Editors	Guidelines, policies, or university requirements	Approach	Describe, explore, or quantify	8	SCOPUS-TC	9	SCOPUS-TC	Brazil	South America	South and Central America
2-s2.0-84904808223	Ramalingam S., Bhuvaneswari S., Sankaran R.	Ethics workshops- Are they effective in improving the competencies of faculty and postgraduates?	2014	Introduction: Responsible conduct of research requires a good knowledge about research ethics. With the recent changes in the clinical trial regulations and the proposed introduction of ethics in medical curriculum by the Medical Council of India, there is an urgent need to train the medical faculty and postgraduates in research ethics. Methodology: We wanted to measure the effectiveness of a one day program which was organized using didactic lectures and case scenarios on the knowledge, attitude and skills on ethics among faculty and postgraduates. This was done using a retropre questionnaire. We performed a Kolmogorov Smirnov test to measure the normality, Mann Whitney U-test to test the difference in scores between faculty and postgraduates and a Wilcoxin signed rank test to measure the prepost scores. Results: The faculty showed better scores in knowledge and attitude (p<0.05) when compared to postgraduates both before and after the workshop. The overall scores for both faculty and postgraduates had increased after the workshop (p<0.05). Conclusion: This re-emphasizes the need for introduction of ethics training during undergraduate course and also the fact that even a short training program in research ethics could be effective.	Journal of Clinical and Diagnostic Research	10.7860/JCDR/2014/8825.4561	Department of Community Medicine, PSG Institute of Medical Sciences and Research, Coimbatore, India; Department of Pharmacology, PSG Institute of Medical Sciences and Research, Coimbatore, India	Ramalingam, S., Department of Community Medicine, PSG Institute of Medical Sciences and Research, Coimbatore, India; Bhuvaneswari, S., Department of Pharmacology, PSG Institute of Medical Sciences and Research, Coimbatore, India; Sankaran, R., Department of Pharmacology, PSG Institute of Medical Sciences and Research, Coimbatore, India	Ethics workshop; Program evaluation; Retropre questionnaire		Article	Scopus		I		Empirical	RCR training, education and mentorship	Surveys, interviews or focus groups	Researchers	Survey or assessment	Approach	Assess approach efficacy	6	SCOPUS-TC	8	SCOPUS-TC	India	Southern Asia	Asia
2-s2.0-77954809437	DePauw K.P.	Ethics, professional expectations, and graduate education: Advancing research in kinesiology	2009	The university is a social institution and as such has a social responsibility to advance knowledge through research that is ultimately meaningful and beneficial to society. As we seek to advance research and graduate education in kinesiology, we must accept ethical standards and professional expectations not only as an institutional value but as an individual value. It is important that we understand current ethical dilemmas, examine underlying factors that might contribute to scientific misconduct and professional misbehavior, and develop professional preparation programs that promote academic and scholarly integrity. Through graduate education in kinesiology, we can provide training in the responsible conduct of research and ethical pursuits so that our graduates can become ethically responsible leaders and scholars. © 2009 American Academy of Kinesiology and Physical Education.	Quest		Virginia Tech, Blacksburg, VA 24061, United States	DePauw, K.P., Virginia Tech, Blacksburg, VA 24061, United States			Article	Scopus		I		Non-Empirical	RCR training, education and mentorship						5	SCOPUS-TC	7	SCOPUS-TC	USA	North America	North America
2-s2.0-84884867476	Krishnan V.	Etiquette in scientific publishing	2013	Publishing a scientific article in a journal with a high impact factor and a good reputation is considered prestigious among one's peer group and an essential achievement for career progression. In the drive to get their work published, researchers can forget, either intentionally or unintentionally, the ethics that should be followed in scientific publishing. In an environment where "publish or perish" rules the day, some authors might be tempted to bend or break rules. This special article is intended to raise awareness among orthodontic journal editors, authors, and readers about the types of scientific misconduct in the current publishing scenario and to provide insight into the ways these misconducts are managed by the Committee of Publishing Ethics. Case studies are presented, and various plagiarism detection software programs used by publishing companies are briefly described. Copyright © 2013 by the American Association of Orthodontists.	American Journal of Orthodontics and Dentofacial Orthopedics	10.1016/j.ajodo.2013.05.008	Department of Orthodontics, Sri Sankara Dental College, Varkala, Trivandrum, Kerala State 695318, India	Krishnan, V., Department of Orthodontics, Sri Sankara Dental College, Varkala, Trivandrum, Kerala State 695318, India			Article	Scopus		I		Non-Empirical	Publication ethics						3	SCOPUS-TC	4	SCOPUS-TC	India	Southern Asia	Asia
2-s2.0-84919848060	Mumford M.D., Steele L., Watts L.L.	Evaluating Ethics Education Programs: A Multilevel Approach	2015	Although education in the responsible conduct of research is considered necessary, evidence bearing on the effectiveness of these programs in improving research ethics has indicated that, although some programs are successful, many fail. Accordingly, there is a need for systematic evaluation of ethics education programs. In the present effort, we examine procedures for evaluation of ethics education programs from a multilevel perspective: examining both within-program evaluation and cross-program evaluation. With regard to within-program evaluation, we note requisite designs and measures for conducting systematic program evaluation have been developed and multiple measures should be applied in program evaluation. With regard to cross-program evaluation, we argue that a meta-analytic framework should be employed where analyses are used to identify best practices in ethics education. The implications of this multilevel approach for improving responsible conduct of research educational programs are discussed. © 2015 Taylor & Francis Group, LLC.	Ethics and Behavior	10.1080/10508422.2014.917417	Department of Psychology, The University of Oklahoma, United States	Mumford, M.D., Department of Psychology, The University of Oklahoma, United States; Steele, L., Department of Psychology, The University of Oklahoma, United States; Watts, L.L., Department of Psychology, The University of Oklahoma, United States	engineering ethics; ethics education; evaluation; measures; RCR education; scientific ethics		Article	Scopus		I		Non-Empirical	RCR training, education and mentorship						12	SCOPUS-TC	14	SCOPUS-TC	USA	North America	North America
2-s2.0-33646845786	Lind R.A.	Evaluating research misconduct policies at major research universities: A pilot study	2005	This pilot study evaluates the accessibility and usefulness of the research misconduct (RM) policies at the top-25 universities as ranked by NIH and NSF grant awards. Measuring accessibility demonstrates how readily-available policies are to the people they affect. Evaluating the range of policy content indicates whether policies and procedures on research misconduct are "useful" as opposed to merely "minimal" (Rhoades, 2003). On average, it took five clicks to get from a university's home page to its RM policies. Only nine policies were accessed within three or fewer clicks. Policy information was coded into categories comprising a total of 20 topic areas, which were then grouped into five content domains. The policies reveal a broad range of usefulness. Some provide relevant details on almost every topic area, while others leave most questions unanswered. Three of the 20 topic areas are almost universally covered in the policies analyzed. In contrast, five other topic areas average less than half of the information which could have been included. These policies, from elite U.S. research universities, may serve as role models; as such they should perhaps be held to the highest standards. If the message sent by a policy lacks clarity and precision, it should be revised to include an appropriate level of detail. © Taylor & Francis Inc.	Accountability in Research	10.1080/08989620500217560	Department of Communication, University of Illinois at Chicago, Chicago, IL, United States	Lind, R.A., Department of Communication, University of Illinois at Chicago, Chicago, IL, United States		article; Biomedical and Behavioral Research; conflict of interest; Empirical Approach; ethics; evaluation; medical research; organization and management; pilot study; policy; research ethics; science; scientific misconduct; standard; United States; university; whistleblowing; Biomedical and Behavioral Research; Empirical Approach; Biomedical Research; Conflict of Interest; Ethics, Research; Evaluation Studies; Organizational Policy; Pilot Projects; Science; Scientific Misconduct; United States; Universities; Whistleblowing	Article	Scopus		I		Empirical	Guidelines and policies	Content and textual analysis	Institution	Guidelines, policies, or university requirements	Approach	Assess approach efficacy	7	SCOPUS-TC	8	SCOPUS-TC	USA	North America	North America
2-s2.0-77649205651	Antes A.L., Wang X., Mumford M.D., Brown R.P., Connelly S., Devenport L.D.	Evaluating the effects that existing instruction on responsible conduct of research has on ethical decision making	2010	Purpose: To examine the effects that existing courses on the responsible conduct of research (RCR) have on ethical decision making by assessing the ethicality of decisions made in response to ethical problems and the underlying processes involved in ethical decision making. These processes included how an individual thinks through ethical problems (i.e., meta-cognitive reasoning strategies) and the emphasis placed on social dimensions of ethical problems (i.e., social-behavioral responses). Method: In 2005-2007, recruitment announcements were made, stating that a nationwide, online study was being conducted to examine the impact of RCR instruction on the ethical decision making of scientists. Recruitment yielded contacts with over 200 RCR faculty at 21 research universities and medical schools; 40 (20%) RCR instructors enrolled their courses in the current study. From those courses, 173 participants completed an ethical decision-making measure. Results: A mixed pattern of effects emerged. The ethicality of decisions did not improve as a result of RCR instruction and even decreased for decisions pertaining to business aspects of research, such as contract bidding. Course participants improved on some meta-cognitive reasoning strategies, such as awareness of the situation and consideration of personal motivations, but declined for seeking help and considering others' perspectives. Participants also increased their endorsement of detrimental social-behavioral responses, such as deception, retaliation, and avoidance of personal responsibility. Conclusions: These findings indicated that RCR instruction may not be as effective as intended and, in fact, may even be harmful. Harmful effects might result if instruction leads students to overstress avoidance of ethical problems, be overconfident in their ability to handle ethical problems, or overemphasize their ethical nature. Future research must examine these and other possible obstacles to effective RCR instruction. © 2010 Association of American Medical Colleges.	Academic Medicine	10.1097/ACM.0b013e3181cd1cc5	Department of Psychology, Center for Applied Social Research, University of Oklahoma, Norman, OK, United States	Antes, A.L., Department of Psychology, Center for Applied Social Research, University of Oklahoma, Norman, OK, United States; Wang, X., Department of Psychology, Center for Applied Social Research, University of Oklahoma, Norman, OK, United States; Mumford, M.D., Department of Psychology, Center for Applied Social Research, University of Oklahoma, Norman, OK, United States; Brown, R.P., Department of Psychology, Center for Applied Social Research, University of Oklahoma, Norman, OK, United States; Connelly, S., Department of Psychology, Center for Applied Social Research, University of Oklahoma, Norman, OK, United States; Devenport, L.D., Department of Psychology, Center for Applied Social Research, University of Oklahoma, Norman, OK, United States			Article	Scopus		I		Empirical	RCR training, education and mentorship	Surveys, interviews or focus groups	Researchers	Survey or assessment	Approach	Assess approach efficacy	48	SCOPUS-TC	57	SCOPUS-TC	USA	North America	North America
2-s2.0-32644452860	Redman B.K., Merz J.F.	Evaluating the oversight of scientific misconduct	2005	The office of Research Integrity has proposed a new definition of scientific misconduct that will substantively reduce the federal government's role of oversight of scientific practices. The standard is being changed despite the lack of evidence about the effects of current policies or understanding of why research misconduct occurs, how it can be detected and prevented, and the nature and effectiveness of sanctions. Given this lack of knowledge and the perception that the integrity of science is falling, we believe it would be unwise for the academic and scientific community to adopt this new standard. © Taylor & Francis Inc.	Accountability in Research	10.1080/08989620500216281	Department of Medical Ethics, University of Pennsylvania, Philadelphia, PA, United States; Wayne State University, Detroit, MI, United States	Redman, B.K., Department of Medical Ethics, University of Pennsylvania, Philadelphia, PA, United States, Wayne State University, Detroit, MI, United States; Merz, J.F., Department of Medical Ethics, University of Pennsylvania, Philadelphia, PA, United States	Federal; Integrity; Misconduct; Oversight; Research; Scientific	article; Biomedical and Behavioral Research; classification; empirical research; ethics; government; government regulation; human; human experiment; legal aspect; management; medical research; motivation; nomenclature; public health service; scientific misconduct; social control; standard; statistics; United States; Biomedical and Behavioral Research; Biomedical Research; Empirical Research; Federal Government; Government Regulation; Human Experimentation; Humans; Motivation; Policy Making; Scientific Misconduct; Social Control, Formal; Social Control, Informal; Terminology; United States; United States Office of Research Integrity	Article	Scopus		I		Non-Empirical	Allegations, sanctions, disclosure of cases						4	SCOPUS-TC	4	SCOPUS-TC	USA	North America	North America
2-s2.0-84885030152	Titus S.L.	Evaluating U.S. Medical Schools' Efforts to Educate Faculty Researchers on Research Integrity and Research Misconduct Policies and Procedures	2014	This paper examines how well U.S. medical school institutions are doing to promote research integrity. It is an important question to ask in order to determine whether there are sufficient and adequate protections in place to protect the U.S. Public Health Service's (PHS) resources devoted to medical research. This paper focuses on 5,100 medical school researchers' knowledge of what constitutes research misconduct as well as their willingness to report it to the research integrity officer (RIO) and educate their Ph.D. trainees. We learned that 5.6% of researchers could correctly distinguish seven or more of the nine scenarios that depicted likely research misconduct, as defined by the PHS regulations, from scenarios describing other ethical issues. Instead, researchers had expansive definitions and often inappropriately identified infractions such as conflicts of interest, Institutional Review Board (IRB) violations, and other breaches in ethical standards to be research misconduct. In addition, researchers who correctly identified four instances of likely research misconduct in the test items were highly unlikely to report their observations to a RIO. Researchers also provided insight on the factors they believe influence their decision making process of whether to report research misconduct. In addition, this paper also reports on the guidance that faculty said they provided their trainees on research misconduct issues. We conclude with a discussion and recommendations on what institutional leaders might consider doing in order to enhance their research integrity efforts and protect their institution's reputation. © 2014 Copyright Taylor and Francis Group, LLC.	Accountability in Research	10.1080/08989621.2013.822264	Department of Health and Human Services, Office of Research Integrity, Rockville, MD, United States	Titus, S.L., Department of Health and Human Services, Office of Research Integrity, Rockville, MD, United States	ethical behavior; fabrication; falsification; institutional responsibilities; plagiarism; research integrity; research misconduct		Article	Scopus		I		Empirical	Whistleblowing	Surveys, interviews or focus groups	Researchers	Survey or assessment	Problem/State of affair	Describe, explore, or quantify	4	SCOPUS-TC	5	SCOPUS-TC	USA	North America	North America
2-s2.0-35748986457	Yeo S., Chien R.	Evaluation of a process and proforma for making consistent decisions about the seriousness of plagiarism incidents	2007	Procedures for responding consistently to plagiarism incidents are neither clear-cut nor easily implemented and yet inequitable treatment is intrinsically unfair. Classifying the seriousness of a plagiarism incident is problematic and penalties recommended for a given incident can vary greatly. This paper describes the development and testing of a classification framework for determining the degree of seriousness of a plagiarism incident using four criteria each on a continuum from least to most serious, and then classification into three overall levels. The classification scheme was trialled with academics using hypothetical plagiarism cases. Results suggest that the four criteria are useful and useable, and can assist in decision-making, but that professional development for staff will be required to further improve consistency. The trial also revealed the knowledge and thinking processes of academics that might lead to inconsistent decisions.	Quality in Higher Education	10.1080/13538320701629202	Curtin University of Technology, Perth, WA, Australia	Yeo, S., Curtin University of Technology, Perth, WA, Australia; Chien, R., Curtin University of Technology, Perth, WA, Australia	Academic integrity; Educational integrity; Plagiarism		Article	Scopus		I		Non-Empirical	Plagiarism						12	SCOPUS-TC	13	SCOPUS-TC	Australia	Australia and New Zealand	Australia and New Zealand
2-s2.0-58749093435	McBrien B.	Evidence-based care: enhancing the rigour of a qualitative study.	2008	Qualitative research methodology is a suitable approach for clinical inquiry into nursing practice, leading to theory development and advancement in clinical practice. Rigour is necessary to enhance the consistency and quality of qualitative research. It is the framework for demonstrating credibility and integrity of the qualitative research process. Methodological decisions regarding rigour can have implications for the quality, integrity and interpretability of the findings. Rigour, therefore, is a principle that should be present during all stages of the research study, from its inception to the writing of the final report. For qualitative researchers, reaching the desired goal and meeting the requirements of rigour become particularly problematic due to the considerable debate about what it means to do valid research in the field of qualitative inquiry. This article outlines methods that can be used to maintain rigour in a qualitative study, including member-checking, peer debriefing, audit trail and reflexivity.	British journal of nursing (Mark Allen Publishing)		Centre for Nurse Education, Mater Misercordiae University Hospital, Dublin, Ireland.	McBrien, B., Centre for Nurse Education, Mater Misercordiae University Hospital, Dublin, Ireland.		article; evidence based medicine; health services research; medical audit; methodology; qualitative research; standard; Evidence-Based Medicine; Health Services Research; Medical Audit; Qualitative Research	Article	Scopus		I		Non-Empirical	Research integrity (general)						21	SCOPUS-TC	25	SCOPUS-TC	Republic of Ireland	Northern Europe	Europe
WOS:000346292600013	Schmidt, K. L.; Yasko, L.; Green, M.; Alexander, J.; Ryan, C.	Evolution of an Innovative Approach to the Delivery of In-Person Training in the Responsible Conduct of Research	2014	The responsible conduct of research (RCR) Center is an innovative, workshop-based approach to research ethics education at the University of Pittsburgh. A flexibly scheduled program of workshops combines the benefits of traditional case-based discussion and in-person instruction with greater accessibility and a broader disciplinary reach. Essential features of the program include a rotating schedule of independent workshops with separate registration, expert speakers, and a dedicated program director position. At an institutional level, this novel response to National Institutes of Health-mandated training requirements increases access to a wide range of interactive RCR training programs and promotes interdisciplinary conversations on research ethics that involves investigators, trainees, and the research community at large.	Cts-Clinical and Translational Science	10.1111/cts.12169	[Schmidt, Karen L.; Yasko, Laurel; Ryan, Christopher] Univ Pittsburgh CTSI, Pittsburgh, PA 15260 USA. [Green, Michael] Univ Pittsburgh, Sch Med, Pittsburgh, PA 15261 USA. [Green, Michael] Childrens Hosp Pittsburgh, Pittsburgh, PA 15224 USA. [Green, Michael; Alexander, Jane] UPMC Hlth Plan, Pittsburgh, PA 15219 USA.; Schmidt, KL (reprint author), Univ Pittsburgh CTSI, Forbes Tower,Suite 7057,Atwood & Sennott St, Pittsburgh, PA 15260 USA.; kschmidt@pitt.edu		ethics; methodology; appropriateness; INSTRUCTION; UNIVERSITY; SKILLS			WoS	English	I		Non-Empirical	RCR training, education and mentorship						1	WOS-TC	1	WOS-TC	USA	North America	North America
2-s2.0-79957992492	Bosch X.	Exorcising ghostwriting. Ghostwriting could potentially have serious repercussions for science and should therefore be treated as research misconduct	2011	[No abstract available]	EMBO Reports	10.1038/embor.2011.87	Hospital Clinic, Department of Medicine, University of Barcelona, Spain	Bosch, X., Hospital Clinic, Department of Medicine, University of Barcelona, Spain			Article	Scopus		I		Non-Empirical	Authorship and collaborations						8	SCOPUS-TC	11	SCOPUS-TC	Spain	Southern Europe	Europe
WOS:000249171500011	Bulger, R. E.; Heitman, E.	Expanding responsible conduct of research instruction across the university	2007	During the past two decades, serious intellectual effort by governmental agencies, research institutions, professional societies, and educators has promoted education in the responsible conduct of research (RCR), defined present standards of RCR, and shaped the debate on how best to promote research integrity in the biomedical sciences. However, revisions to the Federal Policy on Research Misconduct in 2000 specifically expanded the policy's scope to include disciplines outside the biomedical and behavioral sciences, thus creating a need for RCR education in such fields as economics, education, mathematics, and linguistics. Even as some institutions have applied the Office of Research Integrity's (ORI) framework for RCR instruction university-wide, academic administrators and faculty from fields beyond the biomedical sciences have rightly noted that several of ORI's nine core instructional areas are tangential or irrelevant to the many disciplines whose research practices differ substantially from those of the biomedical sciences. These disciplines can benefit from the rich history of discourse, policy making, and education in RCR in the biomedical sciences, but they must not simply apply the standards of biomedical and behavioral science to their own, quite different research. Creative leadership from these newly included disciplines is needed to define standards of ethical research in their areas, prepare relevant educational materials, and promote a multidisciplinary perspective on research integrity across the university. The authors suggest that the scope of RCR education for federally funded research in other areas be addressed on two levels: (1) the content of generally applicable RCR education, and (2) the special, discipline-specific content.	Academic Medicine	10.1097/ACM.0b013e31812f7909	Uniformed Serv Univ Hlth Sci, Bethesda, MD 20814 USA. Vanderbilt Univ, Med Eth Ctr Biomed Eth & Soc, Nashville, TN 37232 USA.; Bulger, RE (reprint author), 12505 Grey Fox Lane, Potomac, MD 20854 USA.; ruthbulger@aol.com					WoS	English	I		Non-Empirical	RCR training, education and mentorship						17	WOS-TC	18	SCOPUS-TC	USA	North America	North America
2-s2.0-84897902918	Resnik D.B., Stewart Jr. C.N.	Expanding the Scope of Responsible Conduct of Research Instruction	2014	We argue that responsible conduct research (RCR) instruction should be extended beyond students and trainees funded by the National Institutes of Health (NIH) or National Science Foundation (NSF) to include all students, trainees, faculty, and research staff involved in research. Extending the scope of RCR instruction can help institutions develop and maintain an environment that promotes ethical research conduct. Universities and scientific organizations have objected to expanding the scope of RCR instruction on the grounds that it would be a major undertaking that would require the expenditure of additional institutional resources. We argue, however, that expanding the scope of RCR instruction can be done efficiently without placing undue burdens on institutions. Copyright © Taylor & Francis Group, LLC.	Accountability in Research	10.1080/08989621.2013.848802	National Institute of Environmental Health Sciences, National Institutes of Health (NIEHS/NIH), Research Triangle Park, NC, United States; University of Tennessee Knoxville, Knoxville, KY, United States	Resnik, D.B., National Institute of Environmental Health Sciences, National Institutes of Health (NIEHS/NIH), Research Triangle Park, NC, United States; Stewart Jr., C.N., University of Tennessee Knoxville, Knoxville, KY, United States	education; ethics; faculty; instruction; integrity; responsible conduct of research; staff; students; trainees		Article	Scopus		I		Non-Empirical	RCR training, education and mentorship						0	SCOPUS-TC	0	SCOPUS-TC	USA	North America	North America
WOS:000356608700017	Amin, M. A.	Experimental findings with typical straight lines passing through the origin are not necessarily referring to data fabrication: response (I) on the paper titled "Scientific integrity in the digital age-data fabrication"	2015	This paper is the first of a series whose aim is to respond the paper "Scientific integrity in the digital age: data fabrication, published in Research on Chemical Intermediates, DOI 10.1007/s11164-013-1084-5" by Khaled, and four related papers by the same author. The validity of the experimental findings with typical straight lines passing through the origin is discussed. This part presents clear-cut evidence from the literature that the variation of weight loss with time, constructed during corrosion and corrosion control research studies, yields typical straight lines passing through the origin, depending on the solubility of the corrosion products. This part also raises, and at the same time answers, the question: "are experimental results with typical straight lines passing through the origin necessarily referring to data fabrication?".	Research on Chemical Intermediates	10.1007/s11164-013-1526-0	[Amin, Mohammed A.] Taif Univ, Dept Chem, MCL, Fac Sci, Hawiya 888, Saudi Arabia. [Amin, Mohammed A.] Ain Shams Univ, Fac Sci, Dept Chem, Cairo 11566, Egypt.; Amin, MA (reprint author), Ain Shams Univ, Fac Sci, Dept Chem, Cairo 11566, Egypt.; maaismail@yahoo.com		Corrosion; Weight loss; Scientific fraud; Data fabrication; Falsification; Plagiarism; LOW-CARBON STEEL; NEUTRAL SULFATE-SOLUTIONS; AL-CU ALLOYS; CORROSION; INHIBITION; PITTING CORROSION; ACID-SOLUTIONS; PART I; HYDROCHLORIC-ACID; COPPER CORROSION; WEIGHT-LOSS			WoS	English	I		Non-Empirical	QRP and misconduct (general)						0	WOS-TC	0	WOS-TC	Collaboration	Collaboration	Collaboration
WOS:000260376700005	Sovacool, B. K.	Exploring Scientific Misconduct: Isolated Individuals, Impure Institutions, or an Inevitable Idiom of Modern Science?	2008	This paper identifies three distinct narratives concerning scientific misconduct: a narrative of "individual impurity" promoted by those wishing to see science self-regulated; a narrative of "institutional impropriety" promoted by those seeking greater external control of science; and a narrative of "structural crisis" among those critiquing the entire process of research itself. The paper begins by assessing contemporary definitions and estimates of scientific misconduct. It emphasizes disagreements over such definitions and estimates as a way to tease out tension and controversy over competing visions of scientific research. It concludes by noting that each narrative suggests a different approach for resolving misconduct, and that the difference inherent in these views may help explain much of the discord concerning unethical behavior in the scientific community.	Journal of Bioethical Inquiry	10.1007/s11673-008-9113-6	Natl Univ Singapore, Lee Kuan Yew Sch Publ Policy, Ctr Asia & Globalisat, Singapore 259772, Singapore.; Sovacool, BK (reprint author), Natl Univ Singapore, Lee Kuan Yew Sch Publ Policy, Ctr Asia & Globalisat, 469C Bukit Timah Rd, Singapore 259772, Singapore.; bsovacool@nus.edu.sg		Scientific misconduct; Bioethics training; Fraud; Fabrication; Plagiarism; DUE-PROCESS; FRAUD; RISK			WoS	English	I		Non-Empirical	QRP and misconduct (general)						20	WOS-TC	25	WOS-TC	Singapore	Southeastern Asia	Asia
WOS:000314187800005	Doherty, M. E.; Shemberg, K. M.; Anderson, R. B.; Tweney, R. D.	Exploring unexplained variation	2013	In a 1974 commencement address, Richard Feynman described scientific integrity as a kind of utter honesty, a kind of leaning over backwards to tell the whole truth. We argue that investigators could tell more of the truth and increase the value of their papers by highlighting and discussing unexplained variation, a major source of which is individual differences. An argument that unexplained individual differences must have many sources is presented, and means of representing that variation are illustrated. We believe that such a change in reporting of research results is likely to advance the progress of scientific psychology, but perhaps the most compelling argument for what we propose is simply that telling the whole story as fully as possible is good scientific practice. The Appendix provides two examples of what we are urging, taken from recent psychological literature.	Theory & Psychology	10.1177/0959354312445653	[Doherty, Michael E.; Shemberg, Kenneth M.; Anderson, Richard B.; Tweney, Ryan D.] Bowling Green State Univ, Dept Psychol, Bowling Green, OH 43403 USA.; Anderson, RB (reprint author), Bowling Green State Univ, Dept Psychol, Bowling Green, OH 43403 USA.; mdoher2@bgsu.edu; kshembe@bgsu.edu; randers@bgsu.edu; tweney@bgsu.edu		error variation; graphic representation; null hypothesis testing; Paul; Meehl; statistical inference; SLOW PROGRESS; PSYCHOLOGY			WoS	English	I		Non-Empirical	Research integrity (general)						3	WOS-TC	4	WOS-TC	USA	North America	North America
2-s2.0-84937760486	McGrail E., McGrail J.P.	Exploring Web-Based University Policy Statements on Plagiarism by Research-Intensive Higher Education Institutions	2015	Plagiarism may distress universities in the US, but there is little agreement as to exactly what constitutes plagiarism. While there is ample research on plagiarism, there is scant literature on the content of university policies regarding it. Using a systematic sample, we qualitatively analyzed 20 Carnegie-classified universities that are “Very High in Research.” This included 15 public state universities and five high-profile private universities. We uncovered highly varied and even contradictory policies at these institutions. Notable policy variations existed for verbatim plagiarism, intentional plagiarism and unauthorized student collaboration at the studied institutions. We conclude by advising that the American Association of University Professors (AAUP) and other overarching academic bodies confer and come to accord on the disposition of these issues. © 2015, Springer Science+Business Media Dordrecht.	Journal of Academic Ethics	10.1007/s10805-015-9229-3	College of Education, Georgia State University, 30 Pryor St., Suite 659, Atlanta, GA, United States; Department of Communication, College of Education and Professional Studies, Jacksonville State University, 700 Pelham Road North, Jacksonville, AL, United States	McGrail, E., College of Education, Georgia State University, 30 Pryor St., Suite 659, Atlanta, GA, United States; McGrail, J.P., Department of Communication, College of Education and Professional Studies, Jacksonville State University, 700 Pelham Road North, Jacksonville, AL, United States	Academic integrity; Plagiarism; Undergraduates; University policies		Article	Scopus		I		Empirical	Cheating and academic misconduct	Content and textual analysis	Institution	Guidelines, policies, or university requirements	Approach	Describe, explore, or quantify	2	SCOPUS-TC	2	SCOPUS-TC	USA	North America	North America
2-s2.0-84874560742	Williams P., Wager E.	Exploring Why and How Journal Editors Retract Articles: Findings From a Qualitative Study	2013	Editors have a responsibility to retract seriously flawed articles from their journals. However, there appears to be little consistency in journals' policies or procedures for this. In a qualitative study, we therefore interviewed editors of science journals using semi-structured interviews to investigate their experience of retracting articles. We identified potential barriers to retraction, difficulties in the process and also sources of support and encouragement. Our findings have been used as the basis for guidelines developed by the Committee on Publication Ethics. © 2011 Springer Science+Business Media B.V.	Science and Engineering Ethics	10.1007/s11948-011-9292-0	University College London, Gower Street, London, WC1E 6BT, United Kingdom; Sideview, 19 Station Road, Princes Risborough, HP27 9DE, United Kingdom	Williams, P., University College London, Gower Street, London, WC1E 6BT, United Kingdom; Wager, E., Sideview, 19 Station Road, Princes Risborough, HP27 9DE, United Kingdom	Medical research; Reasons; Retractions		Article	Scopus		I		Empirical	Publication ethics	Surveys, interviews or focus groups	Editors	Interview	Problem/State of affair	Describe, explore, or quantify	14	SCOPUS-TC	25	SCOPUS-TC	UK	Northern Europe	Europe
WOS:000313315900022	Chimonas, S.; Stahl, F.; Rothman, D. J.	Exposing conflict of interest in psychiatry: Does transparency matter?	2012	Background: No one has been more effective than U.S. Senator Charles Grassley in promoting transparency in medicine. His investigations into undisclosed physician-industry ties culminated in the Physician Payments Sunshine Act (PPSA), which will make drug and device companies' payments to physicians a matter of public record. Yet it is unclear whether PPSA will resolve the problems that Grassley's campaign for it revealed. Methods and findings: We analyzed five signal cases, all involving psychiatrists, that Grassley presented to the U.S. Senate as examples of why PPSA was needed. We sought to determine the impact of the information Grassley brought to light on the physicians who failed to report their industry ties and on the medical institutions responsible for overseeing their conduct. Despite the clarity of the violations and the powerful actors and institutions involved, the consequences of exposure were slow to materialize and limited in their impact. Conclusions: Our findings demonstrate both the need for transparency and its limitations. The medical profession and the government should use the PPSA data to verify disclosures, but they must also implement stronger conflict of interest policies to help ensure that physicians industry ties, however transparent, do not compromise scientific integrity or patient care. (C) 2012 Elsevier Ltd. All rights reserved.	International Journal of Law and Psychiatry	10.1016/j.ijlp.2012.09.009	[Chimonas, Susan; Rothman, David J.] Columbia Univ, Ctr Med Profess, New York, NY 10027 USA. [Stahl, Frederica] Univ Cambridge, Churchill Coll, Cambridge, England.; Chimonas, S (reprint author), Columbia Univ, Ctr Med Profess, New York, NY 10027 USA.; sc2254@columbia.edu		Disclosure; Transparency; Conflict of interest; Industry relationships; Health care policy; Medical professionalism; DOCTORS			WoS	English	I		Empirical	Conflicts of interest	Content and textual analysis	Researchers	Case reports	Problem/State of affair	Describe, explore, or quantify	8	WOS-TC	8	WOS-TC	Collaboration	Collaboration	Collaboration
2-s2.0-33745186477	Little M.	Expressing freedom and talking liberties: The paradoxes of aberrant science	2006	Complete freedom does not exist, despite people's preparedness to die for it. Scientific freedom is much defended and yet much misunderstood. Scientists have limits imposed on their freedom by the disciplines and discourse communities in which they place themselves. Freedom within these socially constructed constraints needs to be distinguished from taking liberties with the rules and practices that make up these constraints, and validate the activities of special groups within society. Scientists (and the public) perceive taking liberties with science's rules and practices as aberrant science, and they often react punitively. Aberrant science can be broadly examined under four headings: wicked science, naughty science, dysfunctional science, and ideologically unacceptable science. When we examine examples of perceived aberrant science, we find that these categories of "misconduct" are connected and often confused. Scientific freedom needs to be redefined with due regard to current understandings of scientists as human beings facing powerful social pressures to deliver results of a particular kind.	Medical Humanities	10.1136/jmh.2004.000205	Centre for Values, Ethics and the Law in Medicine, University of Sydney, Sydney, NSW 2006, Australia	Little, M., Centre for Values, Ethics and the Law in Medicine, University of Sydney, Sydney, NSW 2006, Australia		article; behavioral science; conflict of interest; freedom; human; ideology; misconduct; morality; perception; philosophy; social attitude; social interaction; sociology; Analytical Approach; attitude; Biomedical and Behavioral Research; classification; ethics; mass medium; medical research; methodology; peer review; personnel; politics; psychological aspect; publication; publishing; science; scientific misconduct; Analytical Approach; Biomedical and Behavioral Research; Attitude; Biomedical Research; Editorial Policies; Freedom; Humans; Mass Media; Peer Review, Research; Periodicals; Philosophy; Politics; Research Personnel; Science; Scientific Misconduct; Sociology	Article	Scopus	English	I		Non-Empirical	Research infrastructures and environments						1	SCOPUS-TC	1	SCOPUS-TC	Australia	Australia and New Zealand	Australia and New Zealand
WOS:000257426700007	Noonan, B. M.; Parrish, D.	Expressions of concern and their uses	2008	The rights and responsibilities of journal editors, when allegations of research misconduct are made, are still evolving. One of the issues that editors must consider is whether and how to communicate with their readership after notice that an allegation of research misconduct has been made about a published article. On receiving such notice, some editors have issued an 'expression of concern' to inform their readers of a potential problem. This article provides an analysis of the 16 expressions of concern that have been issued, how and when they were issued, and what happened next. Although this tool is relatively new, editors should consider it as part of their armament for ensuring the integrity of the research record during the sometimes lengthy period that misconduct investigations can take, and should develop policies regarding its use.	Learned Publishing	10.1087/095315108X288857	[Noonan, Bridget M.; Parrish, Debra] Parrish Law Off, Pittsburgh, PA USA.; Noonan, BM (reprint author), 615 Washington Rd,Suite 200, Pittsburgh, PA 15228 USA.; bridget@dparrishlaw.com; debbie@dparrishlaw.com					WoS	English	I		Empirical	Publication ethics	Bibliometric study	Editors	Retractions, notes, or bibliometric data	Consequences	Describe, explore, or quantify	9	WOS-TC	9	WOS-TC	USA	North America	North America
2-s2.0-33748547701	Ioannidis J.P.A., Trikalinos T.A., Zintzaras E.	Extreme between-study homogeneity in meta-analyses could offer useful insights	2006	Objectives: Meta-analyses are routinely evaluated for the presence of large between-study heterogeneity. We examined whether it is also important to probe whether there is extreme between-study homogeneity. Study Design: We used heterogeneity tests with left-sided statistical significance for inference and developed a Monte Carlo simulation test for testing extreme homogeneity in risk ratios across studies, using the empiric distribution of the summary risk ratio and heterogeneity statistic. A left-sided P = 0.01 threshold was set for claiming extreme homogeneity to minimize type I error. Results: Among 11,803 meta-analyses with binary contrasts from the Cochrane Library, 143 (1.21%) had left-sided P-value <0.01 for the asymptotic Q statistic and 1,004 (8.50%) had left-sided P-value <0.10. The frequency of extreme between-study homogeneity did not depend on the number of studies in the meta-analyses. We identified examples where extreme between-study homogeneity (left-sided P-value <0.01) could result from various possibilities beyond chance. These included inappropriate statistical inference (asymptotic vs. Monte Carlo), use of a specific effect metric, correlated data or stratification using strong predictors of outcome, and biases and potential fraud. Conclusion: Extreme between-study homogeneity may provide useful insights about a meta-analysis and its constituent studies. © 2006 Elsevier Inc. All rights reserved.	Journal of Clinical Epidemiology	10.1016/j.jclinepi.2006.02.013	Clinical Trials and Evidence-based Medicine Unit and Clinical, Molecular Epidemiology Unit, Department of Hygiene and Epidemiology, Ioannina, 45110, Greece; Institute for Clinical Research and Health Policy Studies, Department of Medicine, Tufts-New England Medical Center, Boston, United States; Biomathematics Unit, University of Thessaly School of Medicine, Larissa, Greece	Ioannidis, J.P.A., Clinical Trials and Evidence-based Medicine Unit and Clinical, Molecular Epidemiology Unit, Department of Hygiene and Epidemiology, Ioannina, 45110, Greece, Institute for Clinical Research and Health Policy Studies, Department of Medicine, Tufts-New England Medical Center, Boston, United States; Trikalinos, T.A., Clinical Trials and Evidence-based Medicine Unit and Clinical, Molecular Epidemiology Unit, Department of Hygiene and Epidemiology, Ioannina, 45110, Greece, Institute for Clinical Research and Health Policy Studies, Department of Medicine, Tufts-New England Medical Center, Boston, United States; Zintzaras, E., Biomathematics Unit, University of Thessaly School of Medicine, Larissa, Greece	Bias; Heterogeneity; Homogeneity; Meta-analysis; Monte Carlo; Risk ratio	analytical error; article; Cochrane Library; correlation analysis; data analysis; inferential statistics; meta analysis; Monte Carlo method; prediction; priority journal; risk assessment; statistical analysis; statistical significance; Databases, Bibliographic; Epidemiologic Methods; Humans; Meta-Analysis; Research Design; Review Literature; Scientific Misconduct	Article	Scopus	English	I		Empirical	Research integrity (general)	Bibliometric study	General	Published material	Problem/State of affair	Describe, explore, or quantify	33	SCOPUS-TC	38	SCOPUS-TC	Greece	Southern Europe	Europe
WOS:000370115400002	Benson, P. J.	Eyes wide open: reader and author responsibility in understanding the limits of peer review	2015	'Medical science can only flourish in a free society and dies under totalitarian repression.' Peer review post-publication is relatively easy to define: when the world decides the importance of publication. Peer review pre-publication is what the scientific community frequently means when using the term 'peer review'. But what it is it? Few will agree on an exact definition; generally speaking, it refers to an independent, third party scrutiny of a manuscript by scientific experts (called peers) who advise on its suitability for publication. Peer review is expensive; although reviewers are unpaid, the cost in time is enormous and it is slow. There is often little agreement among reviewers about whether an article should be published and peer review can be a lottery. Often referred to as a quality assurance process, there are many examples of when peer review failed. Many will be aware of Woo-Suk Hwang's shocking stem cell research misconduct at Seoul National University. (2) Science famously published two breakthrough articles that were found subsequently to be completely fabricated and this happened in spite of peer review. Science is not unique in making this error. However, love it or hate it, peer review, for the present time at least, is here to stay. In this article, Philippa Benson, Managing Editor of Science Advances (the first open access journal of the American Association for the Advancement of Science), discusses the merits of peer review. Dr Benson has extensive experience in the publishing world and was Executive Director of PJB Consulting, a not-for-profit organisation supporting clients on issues related to converting to full electronic publishing workflows as well as challenges working with international authors and publishers. Her clients included the Public Library of Science journals, the American Society for Nutrition and the de Beaumont Foundation. She recently co-authored a book, What Editors Want: An Author's Guide to Scientific Journal Publishing (University of Chicago Press), which helps readers understand and navigate the publishing process in high impact science and technical journals. Her master's and doctorate degrees are from Carnegie Mellon University. JYOTI SHAH Commissioning Editor	Annals of the Royal College of Surgeons of England	10.1308/rcsann.2015.0032	pbenson@aaas.org					WoS	English	I		Non-Empirical	Peer Review						1	WOS-TC	3	WOS-TC	USA	North America	North America
2-s2.0-36948999396	Anderson M.S., Ronning E.A., De Vries R., Martinson B.C.	The perverse effects of competition on scientists' work and relationships	2007	Competition among scientists for funding, positions and prestige, among other things, is often seen as a salutary driving force in U.S. science. Its effects on scientists, their work and their relationships are seldom considered. Focus-group discussions with 51 mid- and early-career scientists, on which this study is based, reveal a dark side of competition in science. According to these scientists, competition contributes to strategic game-playing in science, a decline in free and open sharing of information and methods, sabotage of others' ability to use one's work, interference with peer-review processes, deformation of relationships, and careless or questionable research conduct. When competition is pervasive, such effects may jeopardize the progress, efficiency and integrity of science. © 2007 Springer Science+Business Media B.V.	Science and Engineering Ethics	10.1007/s11948-007-9042-5	Department of Educational Policy and Administration, University of Minnesota, 330 Wulling Hall, Minneapolis, MN 55455, United States; University of Michigan, Ann Arbor, MI 48109, United States; HealthPartners Research Foundation, Minneapolis, MN 55440-1524, United States	Anderson, M.S., Department of Educational Policy and Administration, University of Minnesota, 330 Wulling Hall, Minneapolis, MN 55455, United States; Ronning, E.A., Department of Educational Policy and Administration, University of Minnesota, 330 Wulling Hall, Minneapolis, MN 55455, United States; De Vries, R., University of Michigan, Ann Arbor, MI 48109, United States; Martinson, B.C., HealthPartners Research Foundation, Minneapolis, MN 55440-1524, United States	Competition; Ethics in science; Misconduct; Research integrity	article; competitive behavior; ethics; human; personnel; psychological aspect; public relations; research ethics; scientific misconduct; Competitive Behavior; Ethics, Research; Humans; Interprofessional Relations; Research Personnel; Scientific Misconduct	Article	Scopus		I		Empirical	QRP and misconduct (general)	Surveys, interviews or focus groups	Researchers	Focus group/expert panel	Determinants	Test a hypothesis	93	SCOPUS-TC	111	SCOPUS-TC	USA	North America	North America
2-s2.0-84860737295	Amin L., Zainal S.Z., Hassan Z., Ibrahim M.H.	Factors contributing to research misconducts	2012	Scandals related to falsification and fabrication of research data has been exposed by the media despite promising breakthroughs. Although, many scientific research were conducted appropriately and reported accurately but there are researchers who invent or manipulate data to reach desirable conclusions. The public in advanced countries has been aware of scientific misconduct issues since the 1980's but there have been limited studies in developing countries. Several established universities in Malaysia have been accredited as research universities. The academicians working in research universities have felt the added pressure to secure as many research grants as possible and to publish their research in high impact journals to meet the research university's criteria. In addition, they have to carry heavy teaching loads and other assigned responsibilities. Given such a scenario, the probability of scientific misconduct happening is there. If Malaysian universities aspire to be excellent research universities then there should be awareness and clear guidelines on research ethics practices among university lecturers. This study presents a review on the contributing factors of research misconduct that can give an insight towards the preparation of a research ethic guideline. © Medwell Journals, 2012.	Social Sciences	10.3923/sscience.2012.283.288	Centre for General Studies, Universiti Kebangsaan Malaysia, 43600 Bangi, Selangor, Darul Ehsan, Malaysia	Amin, L., Centre for General Studies, Universiti Kebangsaan Malaysia, 43600 Bangi, Selangor, Darul Ehsan, Malaysia; Zainal, S.Z., Centre for General Studies, Universiti Kebangsaan Malaysia, 43600 Bangi, Selangor, Darul Ehsan, Malaysia; Hassan, Z., Centre for General Studies, Universiti Kebangsaan Malaysia, 43600 Bangi, Selangor, Darul Ehsan, Malaysia; Ibrahim, M.H., Centre for General Studies, Universiti Kebangsaan Malaysia, 43600 Bangi, Selangor, Darul Ehsan, Malaysia	Ethic guideline; Higher institution; Malaysia; Research data; Research misconduct; Scientific fraud		Article	Scopus		I		Non-Empirical	QRP and misconduct (general)						1	SCOPUS-TC	5	SCOPUS-TC	Malaysia	Southeastern Asia	Asia	Yes
2-s2.0-84883827451	Titus S.L., Ballou J.M.	Faculty Members' Perceptions of Advising Versus Mentoring: Does the Name Matter?	2013	The recommendations, during the past 20 years, to improve PhD scientific training and graduate school success, have focused on the significance of mentoring. It is well established that PhD students with mentors have significantly more success in graduate school as demonstrated by publishing papers before they graduate and by making presentations. Have faculty and academic institutions embraced the mentoring role? This study explores the views of 3,500 scientists who have primary responsibilities to educate PhD and MD/PhD students. Faculty members report they are more likely to prefer being viewed as advisors (54 %) than mentors (38 %). Through an examination of perceptions about specific responsibilities of advisors and mentors, faculty members provide a description of their culture and the expectations they have about themselves and others. One would expect that because mentoring requires additional time and involvement that faculty would report differences between advising and mentoring. However, faculty members perceive few differences between advisors and mentors. We examine the implications of these findings. Future scientists need to be confident their education includes the opportunity to acquire the best possible research skills. To develop advisors who have the ability to provide this training, the process begins by defining role expectations and responsibilities and preparing advisors to interact with doctoral students in ways comparable to mentors. We expect faculty members to know how to teach and how to mentor; yet, we rarely discuss how to develop and shape the necessary skills of advisors so, that they more closely resemble those of mentors. © 2012 US Government.	Science and Engineering Ethics	10.1007/s11948-012-9366-7	Office of Research Integrity, 1101 Wootton Parkway, Rockville, MD, 20853, United States; Mathematica Policy Research, Inc., PO Box 2393, Princeton, NJ, 08543, United States; Ballou Research, 245 Valentine Street, Highland Park, NJ, 08904, United States	Titus, S.L., Office of Research Integrity, 1101 Wootton Parkway, Rockville, MD, 20853, United States; Ballou, J.M., Mathematica Policy Research, Inc., PO Box 2393, Princeton, NJ, 08543, United States, Ballou Research, 245 Valentine Street, Highland Park, NJ, 08904, United States	Advisor; Faculty roles; Institutional role to promote integrity; Mentor; PhD education; Responsible Conduct of Research (RCR)		Article	Scopus		I		Empirical	RCR training, education and mentorship	Surveys, interviews or focus groups	Researchers	Survey or assessment	Problem/State of affair	Describe, explore, or quantify	5	SCOPUS-TC	7	SCOPUS-TC	USA	North America	North America
2-s2.0-80051824009	Marcus S., Beck S.	Faculty perceptions of plagiarism at queensborough community college	2011	The researchers surveyed English and Speech & Theater faculty members at Queensborough Community College on their perceptions of and attitudes toward plagiarism. The researchers used the Queensborough Community College Academic Integrity Policy as the basis for their analysis. Based on the responses received, it was determined that 50% of the respondents did not clearly understand the institutional definition of plagiarism or academic integrity and/or did not properly apply the College's guidelines. The researchers determined there was a strong need for faculty development programming on the interpretation, use, and application of the Academic Integrity Policy at this institution. © Taylor & Francis Group, LLC.	Community and Junior College Libraries	10.1080/02763915.2011.591709	Queensborough Community College, Library, University of New York, 222-05 56th Avenue, Bayside, NY 11364, United States	Marcus, S., Queensborough Community College, Library, University of New York, 222-05 56th Avenue, Bayside, NY 11364, United States; Beck, S., Queensborough Community College, Library, University of New York, 222-05 56th Avenue, Bayside, NY 11364, United States	Academic integrity; Academic library; Classroom teaching faculty; Plagiarism		Article	Scopus		I		Empirical	Cheating and academic misconduct	Surveys, interviews or focus groups	Researchers	Survey or assessment	Problem/State of affair	Describe, explore, or quantify	2	SCOPUS-TC	4	SCOPUS-TC	USA	North America	North America
2-s2.0-84866854127	Tabsh S.W., Kadi H.A.E., Abdelfatah A.S.	Faculty response to ethical issues at an American university in the Middle-East	2012	Purpose: The objective of this study is to get feedback on faculty perception of ethical issues related to teaching, scholarship and service at a relatively new American-style university in the Middle-East. Design/methodology/approach: A questionnaire involving 21 scenarios with multiple choice answers was developed and distributed to all faculty at the institution to get their opinion on the issues. The effects of faculty background, gender, rank, and administrative responsibilities on the obtained responses at the institution were considered. Findings: The findings include: about one-third of the faculty participants were unaware of the university's code of ethics; several of the faculty surveyed stated that they would ignore violations of an ethical code of conduct committed by colleagues; and there was no definite trend observed between the responses of faculty based on their discipline. Research limitations/implications: The study is based on a questionnaire; this implies that the faculty responses are mainly related to the questions posed in the questionnaire. Practical implications: The results of the study can be used by the higher administration at similar universities in the region in order to understand and assess faculty members' reaction to situations involving ethical behaviour. Originality/value: This work is believed to be the first on faculty perception of ethical behaviour at an institution of higher education in the Middle-East. © Emerald Group Publishing Limited.	Quality Assurance in Education	10.1108/09684881211263957	American University of Sharjah, Sharjah, United States	Tabsh, S.W., American University of Sharjah, Sharjah, United States; Kadi, H.A.E., American University of Sharjah, Sharjah, United States; Abdelfatah, A.S., American University of Sharjah, Sharjah, United States	Academic; Dishonesty; Ethics; Faculty; Integrity; Middle East; Universities		Article	Scopus		I		Empirical	Whistleblowing	Surveys, interviews or focus groups	Researchers	Survey or assessment	Problem/State of affair	Describe, explore, or quantify	3	SCOPUS-TC	3	SCOPUS-TC	USA	North America	North America
WOS:000361456000019	Moustafa, K.	Fake Journals: Not Always Valid Ways to Distinguish Them	2015	In their recent paper, Esfe et al. (Sci Eng Ethics, doi:10.1007/s11948-014-9595-z ="10.1007/s11948-014-9595-z" 2014) present some criteria for fake journals and propose some 'features' to recognize them. While I share most of the authors' concerns about this issue in general, some of the reported criteria are not fit to differentiate fake journals from genuine ones. Here are some examples derived from their list, which illustrate that such criteria are not necessarily specific to fake journals only, but they could also apply to well-established journals and, therefore, should not be considered as is.	Science and Engineering Ethics	10.1007/s11948-014-9608-y	Hop Henri Mondor, INSERM, F-94010 Creteil, France.; Moustafa, K (reprint author), Hop Henri Mondor, INSERM, F-94010 Creteil, France.; khaled.moustafa@inserm.fr		Fake journals; Open access; Publishing bias; Fair publication system; Research misconduct; Publication frenzy; Common science pitfall			WoS	English	I		Non-Empirical	Publication ethics						1	WOS-TC	3	WOS-TC	France	Western Europe	Europe
2-s2.0-84899798532	Elia N., Wager E., Tramèr M.R.	Fate of articles that warranted retraction due to ethical concerns: A descriptive cross-sectional study	2014	Objective: To study journals' responses to a request from the State Medical Association of Rheinland-Pfalz, Germany, to retract 88 articles due to ethical concerns, and to check whether the resulting retractions followed published guidelines. Design: Descriptive cross-sectional study. Population: 88 articles (18 journals) by the anaesthesiologist Dr. Boldt, that warranted retraction. Method: According to the recommendations of the Committee on Publication Ethics, we regarded a retraction as adequate when a retraction notice was published, linked to the retracted article, identified the title and authors of the retracted article in its heading, explained the reason and who took responsibility for the retraction, and when the retracted article was freely accessible and marked using a transparent watermark that preserved original content. Two authors extracted data independently (January 2013) and contacted editors-in-chief and publishers for clarification in cases of inadequate retraction. Results: Five articles (6%) fulfilled all criteria for adequate retraction. Nine (10%) were not retracted (no retraction notice published, full text article not marked). 79 (90%) retraction notices were published, 76 (86%) were freely accessible, but only 15 (17%) were complete. 73 (83%) full text articles were marked as retracted, of which 14 (16%) had an opaque watermark hiding parts of the original content, and 11 (13%) had all original content deleted. 59 (67%) retracted articles were freely accessible. One editor-in-chief stated personal problems as a reason for incomplete retractions, eight blamed their publishers. Two publishers cited legal threats from Dr. Boldt's co-authors which prevented them from retracting articles. Conclusion: Guidelines for retracting articles are incompletely followed. The role of publishers in the retraction process needs to be clarified and standards are needed on marking retracted articles. It remains unclear who should check that retractions are done properly. Legal safeguards are required to allow retraction of articles against the wishes of authors. © 2014 Elia et al.	PLoS ONE	10.1371/journal.pone.0085846	Division of Anaesthesiology, Geneva University Hospitals, Geneva, Switzerland; Medical Faculty, University of Geneva, Geneva, Switzerland; Institute of Social and Preventive Medicine, Medical Faculty, Geneva, Switzerland; Sideview, Princes Risborough, United Kingdom	Elia, N., Division of Anaesthesiology, Geneva University Hospitals, Geneva, Switzerland, Medical Faculty, University of Geneva, Geneva, Switzerland, Institute of Social and Preventive Medicine, Medical Faculty, Geneva, Switzerland; Wager, E., Sideview, Princes Risborough, United Kingdom; Tramèr, M.R., Division of Anaesthesiology, Geneva University Hospitals, Geneva, Switzerland, Medical Faculty, University of Geneva, Geneva, Switzerland			Article	Scopus		I		Empirical	Publication ethics	Bibliometric study	Editors	Retractions, notes, or bibliometric data	Approach	Describe, explore, or quantify	8	SCOPUS-TC	16	SCOPUS-TC	Collaboration	Collaboration	Europe
WOS:000287781900051	Hanson, D. J.	Federal Blueprint for Scientific Integrity	2011	THE WHITE HOUSE Office of Science & Technology Policy (OSTP) has issued a long-awaited memorandum to federal departments designed to ensure scientific integrity in the government. The memo, dated Dec. 17, 2010, tells agencies they must create a “culture of scientific integrity” to ensure public trust in science. Critics of the new policy, however, were quick to point out that the memo contains few specifics and does not address all of the problems. Just four pages long, the memo was written by OSTP Director John P. Holdren. It came about as the result of a March 9, 2009, statement by President Barack Obama on restoring scientific integrity. In his statement to executive departments and agencies, Obama pledged that government officials would “not suppress or alter scientific or technological findings and conclusions” used to inform public policy decisions. He gave the task of developing the integrity guidelines to OSTP and said it would be done ...	Chemical & Engineering News							WoS	English	I		Non-Empirical	Guidelines and policies						0	WOS-TC	0	WOS-TC	USA	North America	North America
2-s2.0-84900389557	Lach H.W.	Financial conflicts of interest in research: Recognition and management	2014	Conflicts of interest (COIs) are of concern in research, and new regulations are in place to address financial COIs. Although not inherently wrong, a COI increases the risk of bias in research. The goal of the new regulation is to increase transparency to improve the public's trust in the research process. When a conflict is identified, it should be disclosed to the researcher's university, and if needed, a management plan is crafted to reduce the potential for bias.Management plans can include limiting a researcher's involvement in aspects of the research, disclosing this information to potential subjects, and reporting conflicts in presentations and publications. Addressing COI through education, disclosure, and management can protect investigators and all those involved in research and increase the integrity of the research process. © 2014 Wolters Kluwer Health | Lippincott Williams & Wilkins.	Nursing Research	10.1097/NNR.0000000000000016	School of Nursing, Saint Louis University, 3525 Caroline St., St. Louis, MO 63104, United States	Lach, H.W., School of Nursing, Saint Louis University, 3525 Caroline St., St. Louis, MO 63104, United States	conflict of interest; nursing research; scientific integrity		Article	Scopus		I		Non-Empirical	Conflicts of interest						1	SCOPUS-TC	1	SCOPUS-TC	USA	North America	North America
2-s2.0-84862327243	Sax J.K.	Financial conflicts of interest in science.	2012	This Article proposes a new direction for addressing financial conflicts of interest, which plague biomedical research and threaten scientific integrity. This Article descriptively states the controversy surrounding financial conflicts of interest by explaining how these conflicts arise and the damage that can be created as a result. By describing the scientific process, the Article explains that changes to the academic environment may allow the public-private interaction to proceed, without creating the problems associated with financial conflicts of interest. Financial conflicts of interest are created when the profit-seeking motive of a private funding source unduly influences an academic scientist's primary responsibilities. The problem with financial conflicts of interest has grown since the passage of the Bayh-Dole Act in 1980. The cornerstone of current policies to address financial conflicts of interest is disclosure, which is inadequate and unsatisfying. The analysis herein changes the trajectory of current approaches in this area by proposing that an analysis of the underlying environment and behavior leading to conflicts of interest must be considered. This Article proposes the use of behavioral economics to craft a policy that effectively addresses conflicts of interest. To this end, this Article applies research from the field of psychology to understand both the environment of academic scientists as well as to begin to understand how academic scientists make decisions. Drawing on psychology literature, this article proposes that academic scientists may experience cognitive dissonance when faced with a situation in which a conflict of interest may arise. This helps to understand why an academic scientist may make a decision that creates a conflict of interest. In addition, this Article utilizes the results of an empirical study conducted by myself and a colleague. In this study, we asked faculty at five medical schools to respond to an anonymous survey containing hypothetical situations in which a conflict may arise. The combination of the psychology literature and our empirical study can provide support to the creation of new policies. Policy proposals include implementation of default rules, education, and changes to academic requirements. Furthermore, this Article considers ways to incentivize medical centers to implement effective policies as well as changes to intellectual property law.	Annals of health law / Loyola University Chicago, School of Law, Institute for Health Law		California Western School of Law, USA.	Sax, J.K., California Western School of Law, USA.			Article	Scopus		I		Non-Empirical	Conflicts of interest						7	SCOPUS-TC	7	SCOPUS-TC	USA	North America	North America
2-s2.0-84927623844	Stern A.M., Casadevall A., Steen R.G., Fang F.C.	Financial costs and personal consequences of research misconduct resulting in retracted publications	2014	The number of retracted scientific articles has been increasing. Most retractions are associated with research misconduct, entailing financial costs to funding sources and damage to the careers of those committing misconduct. We sought to calculate the magnitude of these effects. Data relating to retracted manuscripts and authors found by the Office of Research Integrity (ORI) to have committed misconduct were reviewed from public databases. Attributable costs of retracted manuscripts, and publication output and funding of researchers found to have committed misconduct were determined. We found that papers retracted due to misconduct accounted for approximately $58 million in direct funding by the NIH between 1992 and 2012, less than 1% of the NIH budget over this period. Each of these articles accounted for a mean of $392,582 in direct costs (SD $423,256). Researchers experienced a median 91.8% decrease in publication output and large declines in funding after censure by the ORI. Copyright © 2014, Stern et al.	eLife	10.7554/eLife.02956	Andrew M Stern Perelman School of Medicine, University of Pennsylvania, Philadelphia, United States; Arturo Casadevall Department of Microbiology and Immunology, Albert Einstein College of Medicine, New York, United States; Department of Medicine, Albert Einstein College of Medicine, New York, United States; R Grant Steen MediCC!, Medical Communications Consultants, LLC, Chapel Hill, United States; Ferric C Fang Department of Laboratory Medicine, University of Washington, Seattle, United States; Department of Microbiology, University of Washington, Seattle, United States fcfang@uw.edu	Stern, A.M., Andrew M Stern Perelman School of Medicine, University of Pennsylvania, Philadelphia, United States; Casadevall, A., Arturo Casadevall Department of Microbiology and Immunology, Albert Einstein College of Medicine, New York, United States; Department of Medicine, Albert Einstein College of Medicine, New York, United States; Steen, R.G., R Grant Steen MediCC!, Medical Communications Consultants, LLC, Chapel Hill, United States; Fang, F.C., Ferric C Fang Department of Laboratory Medicine, University of Washington, Seattle, United States; Department of Microbiology, University of Washington, Seattle, United States fcfang@uw.edu	Feature article: Research; financial costs; National Institutes of Health; Office of Research Integrity; research misconduct; retractions		Article	Scopus		I		Empirical	QRP and misconduct (general)	Bibliometric study	General	Retractions, notes, or bibliometric data	Consequences	Describe, explore, or quantify	22	SCOPUS-TC	33	SCOPUS-TC	USA	North America	North America
2-s2.0-84878233923	Ober H., Simon S.I., Elson D.	Five simple rules to avoid plagiarism.	2013	[No abstract available]	Annals of biomedical engineering		University of California, Davis, Davis, CA, USA.	Ober, H., University of California, Davis, Davis, CA, USA.; Simon, S.I.; Elson, D.		article; human; publication; publishing; scientific misconduct; Humans; Periodicals as Topic; Plagiarism; Scientific Misconduct	Article	Scopus	English	I		Non-Empirical	Plagiarism						1	SCOPUS-TC	2	SCOPUS-TC	USA	North America	North America
2-s2.0-84887958411	Mahmud S., Bretag T.	Fostering Integrity in Postgraduate Research: An Evidence-Based Policy and Support Framework	2014	Postgraduate research students have a unique position in the debate on integrity in research as students and novice researchers. To assess how far policies for integrity in postgraduate research meet the needs of students as "research trainees," we reviewed online policies for integrity in postgraduate research at nine particular Australian universities against the Australian Code for Responsible Conduct of Research (the Code) and the five core elements of exemplary academic integrity policy identified by Bretag et al. (2011), i.e., access, approach, responsibility, detail, and support. We found inconsistency with the Code in the definition of research misconduct and a lack of adequate detail and support. Based on our analysis, previous research, and the literature, we propose a framework for policy and support for postgraduate research that encompasses a consistent and educative approach to integrity maintained across the university at all levels of scholarship and for all stakeholders. © 2014 Copyright Taylor and Francis Group, LLC.	Accountability in Research	10.1080/08989621.2014.847668	Exemplary Academic Integrity Project, University of South Australia Business School, University of South Australia, Adelaide, Australia	Mahmud, S., Exemplary Academic Integrity Project, University of South Australia Business School, University of South Australia, Adelaide, Australia; Bretag, T., Exemplary Academic Integrity Project, University of South Australia Business School, University of South Australia, Adelaide, Australia	academic integrity; policy; postgraduate research; research integrity; research misconduct		Article	Scopus		I		Empirical	RCR training, education and mentorship	Content and textual analysis	Institution	Guidelines, policies, or university requirements	Approach	Assess approach efficacy	1	SCOPUS-TC	2	SCOPUS-TC	Australia	Australia and New Zealand	Australia and New Zealand
WOS:000235044700006	Steneck, N. H.	Fostering integrity in research: Definitions, current knowledge, and future directions	2006	Over the last 25 years, a small but growing body of research on research behavior has slowly provided a more complete and critical understanding of research practices, particularly in the biomedical and behavioral sciences. The results of this research suggest that some earlier assumptions about irresponsible conduct are not reliable, leading to the conclusion that there is a need to change the way we think about and regulate research behavior. This paper begins with suggestions for more precise definitions of the terms "responsible conduct of research," "research ethics, " and "research integrity. " It then summarizes the findings presented in some of the more important studies of research behavior, looking first at levels of occurrence and then impact. Based on this summary, the paper concludes with general observations about priorities and recommendations for steps to improve the effectiveness of efforts to respond to misconduct and foster higher standards for integrity in research.	Science and Engineering Ethics	10.1007/PL00022268	Univ Michigan, Off Res Integrity, HHS, Ann Arbor, MI 48109 USA.; Steneck, NH (reprint author), Univ Michigan, Off Res Integrity, HHS, Tisch Hall, Ann Arbor, MI 48109 USA.; nsteneck@umich.edu		research integrity; research misconduct; responsible conduct of; research; research behavior; questionable research practices; MEDICAL-SCHOOL FACULTY; ORTHOPEDIC RESIDENCY APPLICANTS; CONFLICTS-OF-INTEREST; DUPLICATE PUBLICATION; CLINICAL-TRIALS; BIOMEDICAL-RESEARCH; REFERENCE ACCURACY; SCIENTIFIC MISCONDUCT; STUDENTS; PERCEPTIONS; INDUSTRY SPONSORSHIP			WoS	English	I		Non-Empirical	QRP and misconduct (general)						95	WOS-TC	135	WOS-TC	USA	North America	North America
23833585	Sarwar, U.; Nicolaou, M.	Fraud and deceit in medical research	2012	Publication of medical research is the cornerstone for the propagation and dissemination of medical knowledge, culminating in significant effects on the health of the world's population. However, instances of individuals and institutions subverting the ethos of honesty and integrity on which medical research is built in order to advance personal ambitions have been well documented. Many definitions to describe this unethical behavior have been postulated, although the most descriptive is the "FFP" (fabrication, falsification, and plagiarism) model put forward by the United States' Office of Research Integrity. Research misconduct has many ramifications of which the world's media are all too keen to demonstrate. Many high-profile cases the world over have demonstrated this lack of ethics when performing medical research. Many esteemed professionals and highly regarded world institutions have succumbed to the ambitions of a few, who for personal gains, have behaved unethically in pursuit of their own ideals. Although institutions have been set up to directly confront these issues, it would appear that a lot more is still required on the part of journals and their editors to combat this behavioral pattern. Individuals starting out at very junior positions in medical research ought to be taught the basics of medical research ethics so that populations are not failed by the very people they are turning to for assistance at times of need. This article provides a review of many of the issues of research misconduct and allows the reader to reflect and think through their own experiences of research. This hopefully will allow individuals to start asking questions on, what is an often, a poorly discussed topic in medical research.	J Res Med Sci		Division of Surgery, Department of Surgery and Cancer, Faculty of Medicine, Imperial College London, Hammersmith Hospital Campus, London W12 ONN, England.		Ethics; United States' office of Research Integrity; fraud; plagiarism; research; scientific misconduct			PubMed	eng	I		Non-Empirical	QRP and misconduct (general)						10	SCOPUS-TC	14	SCOPUS-TC	UK	Northern Europe	Europe
18041448	Lohsiriwat, V.; Lohsiriwat, S.	Fraud and deceit in published medical research	2007	Medical research casts a great impact on health of the entire human population so it must be conducted and publicized without dishonesty or bias. Any misrepresentation can have extremely serious consequences for patients and clinical practice. Unfortunately, fraud and deceit have increasingly been detected and have become a problem in today's research. They are falsification, fabrication, plagiarism, and deliberate use of inappropriate statistical analysis. It is sometimes difficult to differentiate fraud from incompetence, errors, bias, and misunderstanding. Many fraudulent articles are still undercover. The question is how to detect and prevent the fraud and deceit in medical research. In addition, the system of handling research misconduct is still lacking. Critical audit and inspection are required to diagnose it. There is no standard guideline to treat fraud. Prevention is the best way of treatment. This relies on research institutions, editors of journals, citing authors, and, most of all the researchers who must adhere strictly to medical professionalism, which is solely based on honesty and ethics to self-regulate and conduct only ethical and genuine research.	J Med Assoc Thai		Department of Surgery, Faculty of Medicine Siriraj Hospital, Mahidol University, Bangkok, Thailand.		*Ethics, Research; Evidence-Based Medicine/*ethics; Humans; Publishing/*ethics; *Scientific Misconduct			PubMed	eng	I		Non-Empirical	Research integrity (general)						8	SCOPUS-TC	8	SCOPUS-TC	Thailand	Southeastern Asia	Asia
2-s2.0-84856237912	van der Wall E.E.	Fraud and Freud: Is there an association in scientific misconduct?	2012	[No abstract available]	Netherlands Heart Journal	10.1007/s12471-011-0235-9	Department of Cardiology, Leiden University Medical Center, PO Box 9600, 2300 RC Leiden, Netherlands	van der Wall, E.E., Department of Cardiology, Leiden University Medical Center, PO Box 9600, 2300 RC Leiden, Netherlands			Article	Scopus		I		Non-Empirical	QRP and misconduct (general)						1	SCOPUS-TC	1	SCOPUS-TC	Netherlands	Western Europe	Europe
WOS:000262612100007	van der Heyden, M. A. G.; van de Ven, T. D.; Opthof, T.	Fraud and misconduct in science: the stem cell seduction	2009	Scientific misconduct and. fraud occur in science. The (anonymous) peer review process serves as goalkeeper of scientific quality rather than scientific integrity. In this brief paper we describe some limitations of the peer-review process. We describe the catastrophic facts of the 'Woo-Suk Hwang fraud case' and raise some ethical concerns about the issue. Finally, we pay attention to plagiarism, autoplagiarism and double publications. (Neth Heart J 2009;17:25-9.)	Netherlands Heart Journal		[van der Heyden, M. A. G.; van de Ven, T. Derks; Opthof, T.] Univ Med Ctr Utrecht, Dept Med Physiol, NL-3508 GA Utrecht, Netherlands. [Opthof, T.] Univ Amsterdam, Acad Med Ctr, Ctr Heart Failure Res, Expt Cardiol Grp, NL-1105 AZ Amsterdam, Netherlands.; van der Heyden, MAG (reprint author), Univ Med Ctr Utrecht, Dept Med Physiol, POB 85500, NL-3508 GA Utrecht, Netherlands.; m.a.g.vanderheyden@umcutrecht.nl		double publications; fraud; scientific misconduct; peer review; plagiarism; stem cell research; L-ASCORBIC-ACID; ALPHA-TOCOPHEROL; LUNG-CANCER; EXPRESSION; REVIEWERS; EMBRYOS; CLONE; PAPER			WoS	English	I		Non-Empirical	QRP and misconduct (general)						10	WOS-TC	19	WOS-TC	Netherlands	Western Europe	Europe
2-s2.0-35448960839	Catano V.M., Turk J.	Fraud and misconduct in scientific research: A definition and procedures for investigation	2007	Scientific fraud and misconduct appear to be on the rise throughout the scientific community. Whatever the reasons for fraud and whatever the number of cases, it is important that the academic research community consider this problem in a cool and rational manner, ensuring that allegations are dealt with through fair and impartial procedures. Increasingly, governments have either sought to regulate fraud and misconduct through legislation, or they have left it to universities and research institutions to deal with at the local level. The result has been less than uniform understanding of what constitutes scientific fraud and misconduct and a great deal of variance in procedures used to investigate such allegations. In this paper, we propose a standard definition of scientific fraud and misconduct and procedures for investigation based on natural justice and fairness. The issue of fraud and misconduct should not be left to government regulation by default. The standardized definition and procedures presented here should lead to more appropriate institutional responses in dealing with allegations of scientific fraud and misconduct. © YOZMOT 2007.	Medicine and Law		Saint Mary's University, Halifax, NS, Canada; Canadian Association of University Teachers, Canada	Catano, V.M., Saint Mary's University, Halifax, NS, Canada; Turk, J., Canadian Association of University Teachers, Canada	Definition of scientific fraud; Investigating fraud and misconduct; Scientific fraud; Scientific misconduct	article; clinical protocol; conflict of interest; criminal behavior; financial management; forgery; government regulation; incident report; law suit; medical ethics; medical literature; medical research; offender; professional misconduct; publication; research subject; scientific misconduct; social justice; standardization; Biomedical Research; Canada; Fraud; Research; Scientific Misconduct	Article	Scopus		I		Non-Empirical	Guidelines and policies						10	SCOPUS-TC	11	SCOPUS-TC	Canada	North America	North America
2-s2.0-84937512281	Ahmed B., Ahmad A., Herekar A.A., Uqaili U.L., Effendi J., Alvi S.Z., Herekar A.D., Steiner T.J.	Fraud in a population-based study of headache: prevention, detection and correction	2014	BACKGROUND: In medicine, research misconduct is historically associated with laboratory or pharmaceutical research, but the vulnerability of epidemiological surveys should be recognized. As these surveys underpin health policy and allocation of limited resources, misreporting can have far-reaching implications. We report how fraud in a nationwide headache survey occurred and how it was discovered and rectified before it could cause harm.METHODS: The context was a door-to-door survey to estimate the prevalence and burden of headache disorders in Pakistan. Data were collected from all four provinces of Pakistan by non-medical interviewers and collated centrally. Measures to ensure data integrity were preventative, detective and corrective. We carefully selected and trained the interviewers, set rules of conduct and gave specific warnings regarding the consequences of falsification. We employed two-fold fraud detection methods: comparative data analysis, and face-to-face re-contact with randomly selected participants. When fabrication was detected, data shown to be unreliable were replaced by repeating the survey in new samples according to the original protocol.RESULTS: Comparative analysis of datasets from the regions revealed unfeasible prevalences and gender ratios in one (Multan). Data fabrication was suspected. During a surprise-visit to Multan, of a random sample of addresses selected for verification, all but one had been falsely reported. The data (from 840 cases) were discarded, and the survey repeated with new interviewers. The new sample of 800 cases was demographically and diagnostically consistent with other regions.CONCLUSION: Fraud in community-based surveys is seldom reported, but no less likely to occur than in other fields of medical research. Measures should be put in place to prevent, detect and, where necessary, correct it. In this instance, had the data from Multan been pooled with those from other regions before analysis, a damaging fraud might have escaped notice.	The journal of headache and pain	10.1186/1129-2377-15-37	Department of Neuroscience, Norwegian University of Science and Technology, NO-7491 Trondheim, Norway. t.steiner@imperial.ac.uk	Ahmed, B.Department of Neuroscience, Norwegian University of Science and Technology, NO-7491 Trondheim, Norway. t.steiner@imperial.ac.uk; Ahmad, A.; Herekar, A.A.Department of Neuroscience, Norwegian University of Science and Technology, NO-7491 Trondheim, Norway. t.steiner@imperial.ac.uk; Uqaili, U.L.Department of Neuroscience, Norwegian University of Science and Technology, NO-7491 Trondheim, Norway. t.steiner@imperial.ac.uk; Effendi, J.Department of Neuroscience, Norwegian University of Science and Technology, NO-7491 Trondheim, Norway. t.steiner@imperial.ac.uk; Alvi, S.Z.Department of Neuroscience, Norwegian University of Science and Technology, NO-7491 Trondheim, Norway. t.steiner@imperial.ac.uk; Herekar, A.D.Department of Neuroscience, Norwegian University of Science and Technology, NO-7491 Trondheim, Norway. t.steiner@imperial.ac.uk; Steiner, T.J.Department of Neuroscience, Norwegian University of Science and Technology, NO-7491 Trondheim, Norway. t.steiner@imperial.ac.uk			Article	Scopus		I		Empirical	QRP and misconduct (general)	Investigation or forensic analysis	Students	Other: Ethnographic/behavioral observation	Problem/State of affair	Describe, explore, or quantify	6	SCOPUS-TC	6	SCOPUS-TC	Norway	Northern Europe	Europe
24262890	Khajuria, A.; Agha, R.	Fraud in scientific research - birth of the Concordat to uphold research integrity in the United Kingdom	2014	Fraud in research has risen exponentially and recent high profile cases may just be the tip of the iceberg. This threatens to have a major impact on public health, with policy makers and clinicians acting on erroneous data. To address this, the new research "Concordat", a consensus statement on research misconduct, has been published. Can it hold the key to rebuilding public confidence in scientific research in the United Kingdom? This review focuses on the concept of research misconduct, highlighting prominent cases and discussing strategies in order to restore confidence in the validity of scientific research.	J R Soc Med	10.1177/0141076813511452	Imperial College London School of Medicine, London, SW7 2AZ, UK.		Animals; Consensus; Fraud; *Guidelines as Topic; Humans; *Public Health/ethics; *Public Policy; Research/*standards; *Scientific Misconduct; Trust; United Kingdom; Concordat; misconduct; public health; research			PubMed	eng	I		Non-Empirical	QRP and misconduct (general)						6	SCOPUS-TC	8	SCOPUS-TC	UK	Northern Europe	Europe
2-s2.0-34250174758	Sheehan J.G.	Fraud, conflict of interest, and other enforcement issues in clinical research	2007	Fraud in scientific research is a widespread problem. It can involve falsifying data or documents, or knowingly failing to comply with regulations protecting research participants. Fraud can be committed by individuals, institutions, or corporations; in the context of research, fraud often is motivated by considerations beyond financial gain. Institutional review boards (IRBs) are designed to ensure that researchers comply with human research subject protections, including conflict-of-interest controls, but IRBs may fail to do so if investigators avoid existing IRB processes or if IRB members do not take responsibility for addressing actual or potential conflicts of interest.	Cleveland Clinic Journal of Medicine	10.3949/ccjm.74.Suppl_2.S63	US Attorney's Office, US Department of Justice, 615 Chestnut Street, Suite 1250, Philadelphia, PA 19106, United States	Sheehan, J.G., US Attorney's Office, US Department of Justice, 615 Chestnut Street, Suite 1250, Philadelphia, PA 19106, United States		article; conflict of interest; drug approval; economics; ethics; food and drug administration; forgery; government regulation; health services research; human; legal aspect; medical research; professional standard; scientific misconduct; United States; university hospital; Academic Medical Centers; Biomedical Research; Conflict of Interest; Drug Approval; Ethics Committees, Research; Fraud; Government Regulation; Humans; Organizational Case Studies; Scientific Misconduct; United States; United States Food and Drug Administration	Article	Scopus	English	I		Non-Empirical	Conflicts of interest						5	SCOPUS-TC	5	SCOPUS-TC	USA	North America	North America
2-s2.0-84884781932	Shurlock B.	Fraudulent medical research: statistical tests, human frailty, and learning to write.	2013	[No abstract available]	European heart journal	10.1093/eurheartj/eht073		Shurlock, B.			Article	Scopus		I		Non-Empirical	QRP and misconduct (general)						0	SCOPUS-TC	0	SCOPUS-TC	Independent	Independent	Independent
2-s2.0-84947463728	Cole G.D., Nowbar A.N., Mielewczik M., Shun-Shin M.J., Francis D.P.	Frequency of discrepancies in retracted clinical trial reports versus unretracted reports: blinded case-control study	2015	OBJECTIVES: To compare the frequency of discrepancies in retracted reports of clinical trials with those in adjacent unretracted reports in the same journal.DESIGN: Blinded case-control study.SETTING: Journals in PubMed.POPULATION: 50 manuscripts, classified on PubMed as retracted clinical trials, paired with 50 adjacent unretracted manuscripts from the same journals. Reports were randomly selected from PubMed in December 2012, with no restriction on publication date. Controls were the preceding unretracted clinical trial published in the same journal. All traces of retraction were removed. Three scientists, blinded to the retraction status of individual reports, reviewed all 100 trial reports for discrepancies. Discrepancies were pooled and cross checked before being counted into prespecified categories. Only then was the retraction status unblinded for analysis.MAIN OUTCOME MEASURE: Total number of discrepancies (defined as mathematically or logically contradictory statements) in each clinical trial report.RESULTS: Of 479 discrepancies found in the 100 trial reports, 348 were in the 50 retracted reports and 131 in the 50 unretracted reports. On average, individual retracted reports had a greater number of discrepancies than unretracted reports (median 4 (interquartile range 2-8.75) v 0 (0-5); P<0.001). Papers with a discrepancy were significantly more likely to be retracted than those without a discrepancy (odds ratio 5.7 (95% confidence interval 2.2 to 14.5); P<0.001). In particular, three types of discrepancy arose significantly more frequently in retracted than unretracted reports: factual discrepancies (P=0.002), arithmetical errors (P=0.01), and missed P values (P=0.02). Results from a retrospective analysis indicated that citations and journal impact factor were unlikely to affect the result.CONCLUSIONS: Discrepancies in published trial reports should no longer be assumed to be unimportant. Scientists, blinded to retraction status and with no specialist skill in the field, identify significantly more discrepancies in retracted than unretracted reports of clinical trials. Discrepancies could be an early and accessible signal of unreliability in clinical trial reports. © Cole et al 2015.	BMJ (Clinical research ed.)	10.1136/bmj.h4708	International Centre for Circulatory Health, National Heart and Lung Institute, Imperial College London W2 1LA, UK g.cole@imperial.ac.uk; International Centre for Circulatory Health, National Heart and Lung Institute, Imperial College London W2 1LA, UK; International Centre for Circulatory Health, National Heart and Lung Institute, Imperial College London W2 1LA, UK; International Centre for Circulatory Health, National Heart and Lung Institute, Imperial College London W2 1LA, UK; International Centre for Circulatory Health, National Heart and Lung Institute, Imperial College London W2 1LA, UK	Cole, G.D., International Centre for Circulatory Health, National Heart and Lung Institute, Imperial College London W2 1LA, UK g.cole@imperial.ac.uk; Nowbar, A.N., International Centre for Circulatory Health, National Heart and Lung Institute, Imperial College London W2 1LA, UK; Mielewczik, M., International Centre for Circulatory Health, National Heart and Lung Institute, Imperial College London W2 1LA, UK; Shun-Shin, M.J., International Centre for Circulatory Health, National Heart and Lung Institute, Imperial College London W2 1LA, UK; Francis, D.P., International Centre for Circulatory Health, National Heart and Lung Institute, Imperial College London W2 1LA, UK		case control study; ethics; human; journal impact factor; Medline; odds ratio; publishing; retrospective study; scientific misconduct; Case-Control Studies; Humans; Journal Impact Factor; Odds Ratio; Publication Bias; PubMed; Retrospective Studies; Scientific Misconduct	Article	Scopus	English	I		Empirical	Publication ethics	Bibliometric study	Researchers	Published material	Problem/State of affair	Describe, explore, or quantify	2	SCOPUS-TC	4	SCOPUS-TC	UK	Northern Europe	Europe
2-s2.0-34548501763	Hampson L.A., Joffe S., Fowler R., Verter J., Emanuel E.J.	Frequency, type, and monetary value of financial conflicts of interest in cancer clinical research	2007	Purpose: Using data from American Society of Clinical Oncology (ASCO) Annual Meetings, we determined the frequency, type, and monetary value of researchers' financial interests. Methods: Financial disclosures for the 2004 (3,529 abstracts and 25,416 authors) and 2005 (3,556 abstracts and 26,181 authors) ASCO Annual Meetings were categorized into four groups: no author with a financial interest, research funding only, employment and leadership positions only, or at least one author with a personal financial interest. Interests were stratified by monetary value and other factors. Results: In 2004 and 2005, 23% of abstracts had one or more authors with a personal financial interest. More than 75% of all personal financial interests were valued at less than $10,000. More than 90% of financial interests of more than $100,000 were employment related. Fewer than 3.5% of authors with personal financial interests had interests valued at more than $100,000. Overall, 6.3% (2004) and 2.9% (2005) of abstracts only had research funding, whereas 7.3% (2004) and 6.9% (2005) had only commercial employment. In 2005, 60% of plenary sessions compared with 23.1% in general poster sessions and 17.3% for publish-only abstracts reported financial ties. Personal financial interests were more common among US authors compared with non-US authors (9.2% v 4.2%). Conclusion: About one fourth of abstracts at ASCO Annual Meetings have an author with a personal financial interest. Most personal financial interests are valued at less than $10,000 per year, whereas a majority valued at more than $100,000 are related to employees of commercial entities. © 2007 by American Society of Clinical Oncology.	Journal of Clinical Oncology	10.1200/JCO.2006.09.3633	Department of Bioethics, The Clinical Center, National Institutes of Health, Bethesda, MD; Department of Pediatric Oncology, Dana-Farber Cancer Institute and Department of Medicine, Children's Hospital, Boston, MA; and Statistics Collaborative, Washington, DC	Hampson, L.A., Department of Bioethics, The Clinical Center, National Institutes of Health, Bethesda, MD; Department of Pediatric Oncology, Dana-Farber Cancer Institute and Department of Medicine, Children's Hospital, Boston, MA; and Statistics Collaborative, Washington, DC; Joffe, S., Department of Bioethics, The Clinical Center, National Institutes of Health, Bethesda, MD; Department of Pediatric Oncology, Dana-Farber Cancer Institute and Department of Medicine, Children's Hospital, Boston, MA; and Statistics Collaborative, Washington, DC; Fowler, R., Department of Bioethics, The Clinical Center, National Institutes of Health, Bethesda, MD; Department of Pediatric Oncology, Dana-Farber Cancer Institute and Department of Medicine, Children's Hospital, Boston, MA; and Statistics Collaborative, Washington, DC; Verter, J., Department of Bioethics, The Clinical Center, National Institutes of Health, Bethesda, MD; Department of Pediatric Oncology, Dana-Farber Cancer Institute and Department of Medicine, Children's Hospital, Boston, MA; and Statistics Collaborative, Washington, DC; Emanuel, E.J., Department of Bioethics, The Clinical Center, National Institutes of Health, Bethesda, MD; Department of Pediatric Oncology, Dana-Farber Cancer Institute and Department of Medicine, Children's Hospital, Boston, MA; and Statistics Collaborative, Washington, DC		article; cancer research; clinical research; employee attitude; financial management; funding; priority journal; Biomedical Research; Conflict of Interest; Disclosure; Ethics, Research; Humans; Medical Oncology; Scientific Misconduct	Article	Scopus	English	I		Empirical	Conflicts of interest	Content and textual analysis	Researchers	Published material	Problem/State of affair	Describe, explore, or quantify	18	SCOPUS-TC	20	SCOPUS-TC	USA	North America	North America
2-s2.0-84908090770	Titeca K., Aerts L., Krols M., Vandersarren L., Akay O., Yilmaz S., Hristozova N., Janiak M.	From challenges to perspectives	2014	[No abstract available]	EMBO Reports	10.15252/embr.201439495	VIB Department of Medical Protein Research, Ghent University, Ghent, Belgium; VIB Center for the Biology of Disease, Leuven, Belgium; Center for Human Genetics, Leuven Institute for Neurodegenerative Disorders, KU Leuven, Leuven, Belgium; Peripheral Neuropathy Group, VIB Department of Molecular Genetics, University of Antwerp, Antwerp, Belgium; Unit Immunoregulation and Mucosal Immunology, GROUP-ID Consortium, VIB Inflammation Research Center, Ghent, Belgium; Department of Respiratory Medicine, Ghent University, Ghent, Belgium; Unit of Molecular and Cellular Oncology, VIB Inflammation Research Center, Ghent, Belgium; Department of Biomedical Molecular Biology, Ghent University, Ghent, Belgium; Laboratory for Molecular Cancer Biology, VIB Center for the Biology of Disease, Laboratory for Molecular Cancer Biology, Leuven, Belgium; Department of Biochemistry, Ghent University, Ghent, Belgium; VIB Structural Biology Research Center, Brussels, Belgium; Structural Biology Department, Vrije Universiteit Brussel, Brussels, Belgium; VIB Department of Molecular Microbiology, Leuven, Belgium; Laboratory of Molecular Cell Biology, Institute of Botany and Microbiology, KU Leuven, Leuven, Belgium; Department of Biosystems, Division of Crop Biotechnics, KU Leuven, Leuven, Belgium	Titeca, K., VIB Department of Medical Protein Research, Ghent University, Ghent, Belgium; Aerts, L., VIB Center for the Biology of Disease, Leuven, Belgium, Center for Human Genetics, Leuven Institute for Neurodegenerative Disorders, KU Leuven, Leuven, Belgium; Krols, M., Peripheral Neuropathy Group, VIB Department of Molecular Genetics, University of Antwerp, Antwerp, Belgium; Vandersarren, L., Unit Immunoregulation and Mucosal Immunology, GROUP-ID Consortium, VIB Inflammation Research Center, Ghent, Belgium, Department of Respiratory Medicine, Ghent University, Ghent, Belgium; Akay, O., Unit of Molecular and Cellular Oncology, VIB Inflammation Research Center, Ghent, Belgium, Department of Biomedical Molecular Biology, Ghent University, Ghent, Belgium, Laboratory for Molecular Cancer Biology, VIB Center for the Biology of Disease, Laboratory for Molecular Cancer Biology, Leuven, Belgium; Yilmaz, S., VIB Department of Medical Protein Research, Ghent University, Ghent, Belgium, Department of Biochemistry, Ghent University, Ghent, Belgium; Hristozova, N., VIB Structural Biology Research Center, Brussels, Belgium, Structural Biology Department, Vrije Universiteit Brussel, Brussels, Belgium; Janiak, M., VIB Department of Molecular Microbiology, Leuven, Belgium, Laboratory of Molecular Cell Biology, Institute of Botany and Microbiology, KU Leuven, Leuven, Belgium, Department of Biosystems, Division of Crop Biotechnics, KU Leuven, Leuven, Belgium		Article; doctoral education; human; job security; medical research; PhD student; professional competence; publication; scientific misconduct; scientist; symposium; workload	Article	Scopus	English	I		Non-Empirical	Research infrastructures and environments						0	SCOPUS-TC	0	SCOPUS-TC	Belgium	Western Europe	Europe
2-s2.0-84860157033	Lavine M.H., Roussin C.J.	From idea to action: Promoting responsible management education through a semester-long academic integrity learning project	2012	The authors describe a semester-long action-learning project where undergraduate or graduate management students learn about ethics, responsibility, and organizational behavior by examining the policy of their college or university that addresses academic integrity. Working in teams, students adopt a stakeholder management approach as they make recommendations for improvements to their school's academic integrity policy, its dissemination and enforcement. The authors detail their efforts facilitating this project at three universities. As students examine how an ethical conduct policy informs and is informed by individual and organizational behaviors, they come to more deeply understand the social processes through which all manner of responsibility-promoting outcomes are enacted. The approach to learning described in this project promotes students' internalization of ethical principles and accountability for responsible behavior that is consonant with the core aims and principles of responsible management education. © The Author(s) 2012.	Journal of Management Education	10.1177/1052562911428602	University of Massachusetts Boston, 100 Morrissey Boulevard, Boston, MA 02125, United States; Suffolk University, Boston, MA, United States	Lavine, M.H., University of Massachusetts Boston, 100 Morrissey Boulevard, Boston, MA 02125, United States; Roussin, C.J., Suffolk University, Boston, MA, United States	action learning; ethics; ethics education; principles o.r.sponsible management education; PRME; problem-based learning; social responsibility		Article	Scopus		I		Non-Empirical	RCR training, education and mentorship						10	SCOPUS-TC	12	SCOPUS-TC	USA	North America	North America
2-s2.0-67650783655	Rowe S., Alexander N., Clydesdale F.M., Applebaum R.S., Atkinson S., Black R.M., Dwyer J.T., Hentges E., Higley N.A., Lefevre M., Lupton J.R., Miller S.A., Tancredi D.L., Weaver C.M., Woteki C.E., Wedral E.	Funding food science and nutrition research: Financial conflicts and scientific integrity	2009	There has been significant public debate about the susceptibility of research to biases of various kinds. The dialogue has extended to the peer-reviewed literature, scientific conferences, the mass media, government advisory bodies, and beyond. Although biases can come from myriad sources, the overwhelming focus of the discussion, to date, has been on industry-funded science. Given the critical role that the industry has played and will continue to play in the research process, the International Life Sciences Institute North America Working Group on Guiding Principles has, in this article, set out proposed conflict-of-interest guidelines regarding industry funding for protecting the integrity and credibility of the scientific record, particularly with respect to health, nutrition, and food-safety science. Eight principles are enumerated, specifying ground rules for industry-sponsored research. The article, which issues a challenge to the broader scientific community to address all bias issues, is only a first step; the document is intended to be dynamic, prompting ongoing discussion and refinement. © 2009 Lippincott Williams & Wilkins.	Nutrition Today	10.1097/NT.0b013e3181a4b304	SR Strategy LLC, Washington, DC, United States; Food Science Policy Alliance, University of Massachusetts, Amherst, United States; Global Scientific and Regulatory Affairs, Coca-Cola Company, Atlanta, GA, United States; Department of Pediatrics, McMaster University, Hamilton, ON, Canada; Kraft Foods Global, Inc., Glenview, IL, United States; Frances Stern Nutrition Center, Friedman School of Nutrition Science and Policy, Tufts University, Boston, MA, United States; ILSI Nortth America, Washington, DC, United States; Scientific and Regulatory Affairs, PepsiCo Inc., Valhalla, NY, United States; Center for Advanced Nutrition, Utah State University, Logan, UT, United States; College of Agriculture and Life Sciences, Department of Nutrition and Food Science, Texas AandM University, College Station, TX, United States; Nutrition and Agriculture Policy, University of Maryland, Center for Food, College Park, MD, United States; Science and Technology, Cadbury Adams USA LLC, Whippany, NJ, United States; Department of Foods and Nutrition, Purdue University, West Lafayette, IN, United States; Mars, Inc., McLean, VA, United States; ILSI North America, Washington, DC, United States; ILSI North America, 1156 Fifteenth St NW, Washington, DC 20005-1743, United States	Rowe, S., SR Strategy LLC, Washington, DC, United States; Alexander, N., SR Strategy LLC, Washington, DC, United States; Clydesdale, F.M., Food Science Policy Alliance, University of Massachusetts, Amherst, United States; Applebaum, R.S., Global Scientific and Regulatory Affairs, Coca-Cola Company, Atlanta, GA, United States; Atkinson, S., Department of Pediatrics, McMaster University, Hamilton, ON, Canada; Black, R.M., Kraft Foods Global, Inc., Glenview, IL, United States; Dwyer, J.T., Frances Stern Nutrition Center, Friedman School of Nutrition Science and Policy, Tufts University, Boston, MA, United States; Hentges, E., ILSI Nortth America, Washington, DC, United States, ILSI North America, 1156 Fifteenth St NW, Washington, DC 20005-1743, United States; Higley, N.A., Scientific and Regulatory Affairs, PepsiCo Inc., Valhalla, NY, United States; Lefevre, M., Center for Advanced Nutrition, Utah State University, Logan, UT, United States; Lupton, J.R., College of Agriculture and Life Sciences, Department of Nutrition and Food Science, Texas AandM University, College Station, TX, United States; Miller, S.A., Nutrition and Agriculture Policy, University of Maryland, Center for Food, College Park, MD, United States; Tancredi, D.L., Science and Technology, Cadbury Adams USA LLC, Whippany, NJ, United States; Weaver, C.M., Department of Foods and Nutrition, Purdue University, West Lafayette, IN, United States; Woteki, C.E., Mars, Inc., McLean, VA, United States; Wedral, E., ILSI North America, Washington, DC, United States			Article	Scopus		I		Non-Empirical	Conflicts of interest						0	SCOPUS-TC	0	SCOPUS-TC	Collaboration	North America	North America
2-s2.0-78650060517	Benos D.J., Vollmer S.H.	Generalizing on Best Practices in Image Processing: A Model for Promoting Research Integrity: Commentary on: Avoiding Twisted Pixels: Ethical Guidelines for the Appropriate Use and Manipulation of Scientific Digital Images	2010	Modifying images for scientific publication is now quick and easy due to changes in technology. This has created a need for new image processing guidelines and attitudes, such as those offered to the research community by Doug Cromey (Cromey 2010). We suggest that related changes in technology have simplified the task of detecting misconduct for journal editors as well as researchers, and that this simplification has caused a shift in the responsibility for reporting misconduct. We also argue that the concept of best practices in image processing can serve as a general model for education in best practices in research. © 2010 Springer Science+Business Media B.V.	Science and Engineering Ethics	10.1007/s11948-010-9226-2	Department of Physiology and Biophysics, University of Alabama at Birmingham, Birmingham, AL 35294-0005, United States; Department of Philosophy and Center for Ethics and Values in the Sciences, University of Alabama at Birmingham, Birmingham, AL 35294-1260, United States	Benos, D.J., Department of Physiology and Biophysics, University of Alabama at Birmingham, Birmingham, AL 35294-0005, United States; Vollmer, S.H., Department of Philosophy and Center for Ethics and Values in the Sciences, University of Alabama at Birmingham, Birmingham, AL 35294-1260, United States	Best practices; Ethical thinking; Ethics in science; Image processing; Misconduct; RCR		Article	Scopus		I		Non-Empirical	Research integrity (general)						3	SCOPUS-TC	3	SCOPUS-TC	USA	North America	North America
WOS:000301758200012	Ruffell, A.; Majury, N.; Brooks, W. E.	Geological fakes and frauds	2012	Some geological fakes and frauds are carried out solely for financial gain (mining fraud), whereas others maybe have increasing aesthetic appeal (faked fossils) or academic advancement (fabricated data) as their motive. All types of geological fake or fraud can be ingenious and sophisticated, as demonstrated in this article. Fake gems, faked fossils and mining fraud are common examples where monetary profit is to blame: nonetheless these may impact both scientific theory and the reputation of geologists and Earth scientists. The substitution or fabrication of both physical and intellectual data also occurs for no direct financial gain, such as career advancement or establishment of belief (e.g. evolution vs. creationism). Knowledge of such fakes and frauds may assist in spotting undetected geological crimes: application of geoforensic techniques helps the scientific community to detect such activity, which ultimately undermines scientific integrity. (C) 2011 Elsevier B.V. All rights reserved.	Earth-Science Reviews	10.1016/j.earscirev.2011.12.001	[Ruffell, Alastair; Majury, Niall] Queens Univ Belfast, Sch Geog Archaeol & Palaeoecol, Belfast BT7 1NN, Antrim, North Ireland.; Ruffell, A (reprint author), Queens Univ Belfast, Sch Geog Archaeol & Palaeoecol, Belfast BT7 1NN, Antrim, North Ireland.; a.ruffell@qub.ac.uk		Gems; Fakes; Frauds; Mining; Palaeontology; Water; FOSSILS; CORRUPTION; INDUSTRY; FORGERY; METALS			WoS	English	I		Non-Empirical	QRP and misconduct (general)						1	WOS-TC	3	WOS-TC	Collaboration	Collaboration	Collaboration
2-s2.0-77649184987	Mages W.K., Garson D.S.	Get the cite right: Design and evaluation of a high-quality online citation tutorial	2010	As part of a library initiative to foster information literacy, promote academic integrity, and prevent inadvertent plagiarism, a high-quality online tutorial was designed to teach students to cite sources properly. The development of this tutorial, APA Exposed: Everything You Always Wanted to Know About APA Format but Were Afraid to Ask, was a collaborative endeavor among research and instruction librarians, learning technology specialists, and an instructor. This study employs a mixed-methods research approach that combines the use of multiple data sources - an online survey, website visitor-tracking software, e-mail correspondence, and a Google search - to evaluate the quality and efficacy of the tutorial. Analyses of online survey data indicate 98% of survey respondents found the tutorial useful or very useful. All of the respondents reported the tutorial improved their understanding of APA style. In addition, 93% of respondents said they planned to use this tutorial as a reference resource in the future and 99% said they would recommend the tutorial to others. The online tutorial received an average of 1055 visits per month. The findings of this study indicate that there is a need for high-quality online citation instruction and that the tutorial meets this need. Providing effective citation instruction online not only benefits tutorial participants but also research and instruction librarians as they can now allocate limited library resources to areas of instruction other then proper citation techniques. © 2009 Elsevier Inc. All rights reserved.	Library and Information Science Research	10.1016/j.lisr.2009.10.004	School of Education, Boston University, 2 Silber Way, Boston, MA 02215, United States; Harvard Graduate School of Education, Appian Way, Cambridge, MA 02138, United States	Mages, W.K., School of Education, Boston University, 2 Silber Way, Boston, MA 02215, United States; Garson, D.S., Harvard Graduate School of Education, Appian Way, Cambridge, MA 02138, United States			Article	Scopus		I		Empirical	RCR training, education and mentorship	Surveys, interviews or focus groups	Researchers	Combined methods	Approach	Assess approach efficacy	12	SCOPUS-TC	15	SCOPUS-TC	USA	North America	North America
2-s2.0-51049121328	Hattemer-Apostel R., Fischer S., Nowak H.	Getting better clinical trial data: An inverted viewpoint	2008	Activities performed in clinical monitoring and data management should ultimately lead to a final clinical database that is complete, accurate, free from implausible data, and substantiated by the source data at investigator sites and on case report forms (CRFs). This constitutes the basis for statistical analysis, which ultimately leads to the final study report. Typically, clinical trials are described in a chronological manner: monitoring, data management, then statistics. Procedures for all clinical trial processes can be optimized, however, if not only trial statisticians but also clinical research associates (CRAs) responsible for monitoring the sites and data managers have a clear understanding of the critical variables of the study and the requirements of the clinical study report, right from the start. Applying an inverted perspective on the sequence of clinical processes leads to interesting insights and offers improvement potential. Copyright © 2008 Drug Information Association, Inc.	Drug Information Journal		Verdandi AG, Wieslergasse 2, 8049 Zurich, Switzerland; Omega Mediation GmbH and Co KG, Offenbach, Germany	Hattemer-Apostel, R., Verdandi AG, Wieslergasse 2, 8049 Zurich, Switzerland; Fischer, S., Omega Mediation GmbH and Co KG, Offenbach, Germany; Nowak, H., Omega Mediation GmbH and Co KG, Offenbach, Germany	Clinical study report; Clinical trials; Critical variables; Data management; Monitoring; Process improvement; Statistics	new drug; accuracy; analytical error; article; bibliographic database; clinical trial; content analysis; data analysis; human; information processing; medical research; priority journal; probability; process optimization; quality control; reliability; statistical analysis; statistical significance	Article	Scopus		I		Non-Empirical	Research integrity (general)						3	SCOPUS-TC	3	SCOPUS-TC	Collaboration	Western Europe	Europe
2-s2.0-33846689371	Gøtzsche P.C., Hróbjartsson A., Johansen H.K., Haahr M.T., Altman D.G., Chan A.-W.	Ghost authorship in industry-initiated randomised trials	2007	Background: Ghost authorship, the failure to name, as an author, an individual who has made substantial contributions to an article, may result in lack of accountability. The prevalence and nature of ghost authorship in industry-initiated randomised trials is not known. Methods and Findings: We conducted a cohort study comparing protocols and corresponding publications for industry-initiated trials approved by the Scientific-Ethical Committees for Copenhagen and Frederiksberg in 1994-1995. We defined ghost authorship as present if individuals who wrote the trial protocol, performed the statistical analyses, or wrote the manuscript, were not listed as authors of the publication, or as members of a study group or writing committee, or in an acknowledgment. We identified 44 industry-initiated trials. We did not find any trial protocol or publication that stated explicitly that the clinical study report or the manuscript was to be written or was written by the clinical investigators, and none of the protocols stated that clinical investigators were to be involved with data analysis. We found evidence of ghost authorship for 33 trials (75%; 95% confidence interval 60%-87%). The prevalence of ghost authorship was increased to 91% (40 of 44 articles; 95% confidence interval 78%-98%) when we included cases where a person qualifying for authorship was acknowledged rather than appearing as an author. In 31 trials, the ghost authors we identified were statisticians. It is likely that we have overlooked some ghost authors, as we had very limited information to identify the possible omission of other individuals who would have qualified as authors. Conclusions: Ghost authorship in industry-initiated trials is very common. Its prevalence could be considerably reduced, and transparency improved, if existing guidelines were followed, and if protocols were publicly available. © 2007 Gøtzsche et al.	PLoS Medicine	10.1371/journal.pmed.0040019	Nordic Cochrane Centre, Copenhagen, Denmark; Centre for Statistics in Medicine, Oxford, United Kingdom; Department of Medicine, University of Toronto, Canada	Gøtzsche, P.C., Nordic Cochrane Centre, Copenhagen, Denmark; Hróbjartsson, A., Nordic Cochrane Centre, Copenhagen, Denmark; Johansen, H.K., Nordic Cochrane Centre, Copenhagen, Denmark; Haahr, M.T., Nordic Cochrane Centre, Copenhagen, Denmark; Altman, D.G., Centre for Statistics in Medicine, Oxford, United Kingdom; Chan, A.-W., Department of Medicine, University of Toronto, Canada		article; clinical study; cohort analysis; confidence interval; medical ethics; medical information; medical literature; medical research; prevalence; publication; writing; ethics; human; medical research; organization and management; publishing; randomized controlled trial (topic); scientific misconduct; statistics; Authorship; Biomedical Research; Humans; Publishing; Randomized Controlled Trials as Topic; Scientific Misconduct	Article	Scopus	English	I		Empirical	Authorship and collaborations	Bibliometric study	Industry	Published material	Problem/State of affair	Denounce/detect misconduct and QRP	152	SCOPUS-TC	171	SCOPUS-TC	UK	Northern Europe	Europe
2-s2.0-84880056360	Flaherty D.K.	Ghost- and guest-authored Pharmaceutical industry-sponsored studies: Abuse of academic integrity, the peer review system, and public trust	2013	Industry-sponsored ghost- and guest-authored clinical research publications are a continuing problem in medical journals. These communications are written by unacknowledged medical communication companies and submitted to peerreviewed journals by academicians who may not have participated in the writing process. These publications, which are used for marketing purposes, usually underestimate the adverse effects and medical risks associated with the products evaluated. Since peer-reviewed data are used to develop health care paradigms, misleading information can have catastrophic effects. A failure to curb ghost and guest authorship will result in an erosion of trust in the peer-review system, academic research, and health care paradigms. © 1967-2013 Harvey Whitney Books Co. All rights reserved.	Annals of Pharmacotherapy	10.1345/aph.1R691	Department of Pharmaceutical and Administrative Sciences, School of Pharmacy, University of Charleston, Charleston, WV, United States	Flaherty, D.K., Department of Pharmaceutical and Administrative Sciences, School of Pharmacy, University of Charleston, Charleston, WV, United States			Article	Scopus		I		Non-Empirical	Authorship and collaborations						8	SCOPUS-TC	12	SCOPUS-TC	USA	North America	North America
22305580	Bosch, X.; Ross, J. S.	Ghostwriting: research misconduct, plagiarism, or fool's gold?	2012		Am J Med	10.1016/j.amjmed.2011.07.015	Department of Internal Medicine, Hospital Clinic, University of Barcelona, Institut d'Investigacions Biomediques August Pi i Sunyer, Barcelona, Spain. xavbosch@clinic.ub.es		Authorship/*standards; *Plagiarism; *Professional Misconduct; United States; United States Office of Research Integrity			PubMed	eng	I		Non-Empirical	Authorship and collaborations						12	SCOPUS-TC	15	SCOPUS-TC	Spain	Southern Europe	Europe
2-s2.0-84885076658	Anderson M.S.	Global Research Integrity in Relation to the United States' Research-Integrity Infrastructure	2014	Recent global attention to research integrity has led to international meetings and the development of international policies and guidelines. The United States's infrastructure for fostering research integrity (policy, instruction, oversight) has usefully supported these international initiatives. The United States cannot and should not, however, expect other national and global systems to match exactly its approach to research integrity. © 2014 Copyright Taylor and Francis Group, LLC.	Accountability in Research	10.1080/08989621.2013.822262	University of Minnesota, Minneapolis, MN, United States	Anderson, M.S., University of Minnesota, Minneapolis, MN, United States	international collaboration; international research; misconduct; research integrity		Article	Scopus		I		Non-Empirical	Guidelines and policies						1	SCOPUS-TC	3	SCOPUS-TC	USA	North America	North America
2-s2.0-84861458080	Meyer G., Sandøe P.	Going Public: Good Scientific Conduct	2012	The paper addresses issues of scientific conduct regarding relations between science and the media, relations between scientists and journalists, and attitudes towards the public at large. In the large and increasing body of literature on scientific conduct and misconduct, these issues seem underexposed as ethical challenges. Consequently, individual scientists here tend to be left alone with problems and dilemmas, with no guidance for good conduct. Ideas are presented about how to make up for this omission. Using a practical, ethical approach, the paper attempts to identify ways scientists might deal with ethical public relations issues, guided by a norm or maxim of openness. Drawing on and rethinking the CUDOS codification of the scientific ethos, as it was worked out by Robert K. Merton in 1942, we propose that this, which is echoed in current codifications of norms for good scientific conduct, contains a tacit maxim of openness which may naturally be extended to cover the public relations of science. Discussing openness as access, accountability, transparency and receptiveness, the argumentation concentrates on the possible prevention of misconduct with respect to, on the one hand, sins of omission-withholding important information from the public-and, on the other hand, abuses of the authority of science in order to gain publicity. Statements from interviews with scientists are used to illustrate how scientists might view the relevance of the issues raised. © 2010 Springer Science+Business Media B.V.	Science and Engineering Ethics	10.1007/s11948-010-9247-x	Danish Centre for Bioethics and Risk Assessment, Institute of Food and Resource Economics, University of Copenhagen, Rolighedsvej 25, 1958 Frederiksberg, Denmark	Meyer, G., Danish Centre for Bioethics and Risk Assessment, Institute of Food and Resource Economics, University of Copenhagen, Rolighedsvej 25, 1958 Frederiksberg, Denmark; Sandøe, P., Danish Centre for Bioethics and Risk Assessment, Institute of Food and Resource Economics, University of Copenhagen, Rolighedsvej 25, 1958 Frederiksberg, Denmark	CUDOS; Good scientific conduct; Openness; Science communication; Scientific integrity		Article	Scopus		I		Empirical	Research integrity (general)	Surveys, interviews or focus groups	Researchers	Interview	Problem/State of affair	Describe, explore, or quantify	12	SCOPUS-TC	13	SCOPUS-TC	Denmark	Northern Europe	Europe
2-s2.0-33344464153	Milošević D., Vučković-Dekić Lj.	Good Scientific Practice: Part IX. Scientific communication - Legal and ethical aspects	2005	[No abstract available]	Journal of B.U.ON.		Institute for Oncology and Radiology of Serbia, Pasterova 14, 11 000 Belgrade, Yugoslavia	Milošević, D., Institute for Oncology and Radiology of Serbia, Pasterova 14, 11 000 Belgrade, Yugoslavia; Vučković-Dekić, Lj., Institute for Oncology and Radiology of Serbia, Pasterova 14, 11 000 Belgrade, Yugoslavia	Copyright law; Good scientific practice; Professional ethics; Publishing; Scientific fraud; Scientific misconduct	article; competence; forgery; good clinical practice; government regulation; human rights abuse; malpractice; medical documentation; medical ethics; medical research; medicolegal aspect; nomenclature; patent; professional practice; professional secrecy; publication; publishing; scientific literature; scientific misconduct	Article	Scopus	English	I		Non-Empirical	Guidelines and policies						4	SCOPUS-TC	4	SCOPUS-TC	The former Republic of Yugoslavia	Eastern Europe	Europe
WOS:000272731300004	Fisher, C. B.; Fried, A. L.; Feldman, L. G.	Graduate Socialization in the Responsible Conduct of Research: A National Survey on the Research Ethics Training Experiences of Psychology Doctoral Students	2009	Little is known about the mechanisms by which psychology graduate programs transmit responsible conduct of research (RCR) values. A national sample of 968 current students and recent graduates of mission-diverse doctoral psychology programs completed a Web-based survey on their research ethics challenges, perceptions of RCR mentoring and department climate, whether they were prepared to conduct research responsibly, and whether they believed psychology as a discipline promotes scientific integrity. Research experience, mentor RCR instruction and modeling, and department RCR policies predicted student RCR preparedness. Mentor RCR instruction, department RCR policies, and faculty modeling of RCR behaviors predicted confidence in the RCR integrity of the discipline. Implications for training are discussed.	Ethics & Behavior	10.1080/10508420903275283	[Fisher, Celia B.; Fried, Adam L.; Feldman, Lindsay G.] Fordham Univ, Ctr Eth Educ, Bronx, NY 10458 USA.; Fisher, CB (reprint author), Fordham Univ, Ctr Eth Educ, 441 E Fordham Rd,Dealy 226, Bronx, NY 10458 USA.; fisher@fordham.edu		ethics; research; responsible conduct of research; mentoring; department; climate; graduate education; psychology; RESEARCH SELF-EFFICACY; COUNSELING PSYCHOLOGY; PROFESSIONAL-DEVELOPMENT; SCIENTIST-PRACTITIONER; GENDER; MENTOR; PERCEPTIONS; ENVIRONMENT; SCHOOL; WOMEN			WoS	English	I		Empirical	RCR training, education and mentorship	Surveys, interviews or focus groups	Students	Survey or assessment	Problem/State of affair	Describe, explore, or quantify	14	WOS-TC	19	WOS-TC	USA	North America	North America
2-s2.0-84908551776	Li H., Lee C.-C.	Guanxi networks and the gatekeeping practices of communication journals in China	2014	In China, scholarly journals are affiliated with the particular governing organizations that house them. This process of what can be characterized as danweization has given the editors of these journals almost unchallenged power, prompting the contributors to seek their favor through guanxi networks. Drawing on fieldwork and in-depth interviews with key journal editors in media studies, this paper aims to explore the configuration of guanxi networks, the dynamics of guanxi practice in the gatekeeping process, and the implications of this practice for communication scholarship. We found that guanxi functions as a multi-layered particularism to facilitate the flow of information, to advance the priority of given papers, and to increase the rate at which such papers are published. In consequence, these journals publish a disproportionate number of articles by colleagues from the same sponsoring danwei. The operation of guanxi networks is so entrenched that it raises questions about the integrity of knowledge production and academic autonomy in China. © 2014 The Centre for Chinese Media and Comparative Communication Research, The Chinese University of Hong Kong.	Chinese Journal of Communication	10.1080/17544750.2014.965185	Department of Journalism and Communication, Zhejiang University, Hangzhou, China; Department of Media & Communication, City University of Hong Kong, Kowloon, Hong Kong	Li, H., Department of Journalism and Communication, Zhejiang University, Hangzhou, China; Lee, C.-C., Department of Media & Communication, City University of Hong Kong, Kowloon, Hong Kong	academic autonomy; academic gatekeeping; Chinese media journals; danweization; guanxi networks; multi-layered particularism		Article	Scopus		I		Empirical	Publication ethics	Surveys, interviews or focus groups	Editors	Interview	Problem/State of affair	Describe, explore, or quantify	4	SCOPUS-TC	5	SCOPUS-TC	Collaboration	Eastern Asia	Asia
23540852	Godecharle, S.; Nemery, B.; Dierickx, K.	Guidance on research integrity: no union in Europe	2013		Lancet	10.1016/s0140-6736(13)60759-x			*Cross-Cultural Comparison; *Ethics, Research; Europe; *European Union; Humans; Scientific Misconduct/*ethics			PubMed	eng	I		Empirical	Guidelines and policies	Content and textual analysis	Policy makers	Guidelines, policies, or university requirements	Problem/State of affair	Describe, explore, or quantify	20	SCOPUS-TC	29	SCOPUS-TC	Belgium	Western Europe	Europe
2-s2.0-84929625897	Truluck C.A., Johnston J.	Guidelines for conducting responsible research	2015	[No abstract available]	Radiologic Technology		Thomas Jefferson University, Philadelphia, PA, United States; Robert D and Carol Gunn College of Health Sciences and Human Services, Midwestern State University, Wichita Falls, TX, United States	Truluck, C.A., Thomas Jefferson University, Philadelphia, PA, United States; Johnston, J., Robert D and Carol Gunn College of Health Sciences and Human Services, Midwestern State University, Wichita Falls, TX, United States			Article	Scopus		I		Non-Empirical	Guidelines and policies						0	SCOPUS-TC	0	SCOPUS-TC	USA	North America	North America
WOS:000209516700013	Bevan, J. C.	Guidelines on the ethics of clinical research in anaesthesia	2005	Purpose of review This review will identify ethical issues arising from conflicts of interest in sponsored clinical trials, and the need for compliance with recent privacy legislation. It will guide investigators facing ethical dilemmas that compromise the integrity of their research because of conflicts of interest or a flawed consent process. Authors will learn about changes in journal editorial policies that will require registration of clinical trials and consent for publication of case reports. Recent findings Recently, ethics review committees and clinical investigators have violated research ethical guidelines and authors have ignored journal policies on disclosure of data in multicentre clinical trials. Published reports show selective reporting of data from clinical trials that biases the body of evidence available for clinical decision-making. Privacy laws legislate that patient consent for the use of their health information, other than for their clinical care, must be obtained explicitly. Summary Clinical trial registration and the need for consent for publication of case reports aim to restore and improve the integrity of biomedical publication. Journal policies that incorporate these changes may be persuasive in interpreting privacy laws, in a practical way, to protect patients from harm. It is difficult to eliminate all ethical problems with sponsored trials and government regulatory drug-approval processes may require review.	Current Opinion in Anesthesiology	10.1097/01.aco.0000162839.63968.d7	[Bevan, Joan C.] Univ Toronto, Fitzgerald, ON M5S 3E2, Canada.; Bevan, JC (reprint author), Univ Toronto, Dept Anaesthesia, Anaesthesia, FitzGerald Bldg,150 Coll St,Room 127, Fitzgerald, ON M5S 3E2, Canada.; joan.bevan@utoronto.ca		clinical trials; conflicts of interest; privacy laws; research ethics			WoS	English	I		Non-Empirical	Guidelines and policies						1	WOS-TC	2	SCOPUS-TC	Canada	North America	North America
22058616	Singh, A. R.; Singh, S. A.	Guidelines, editors, pharma and the biological paradigm shift	2007	Private investment in biomedical research has increased over the last few decades. At most places it has been welcomed as the next best thing to technology itself. Much of the intellectual talent from academic institutions is getting absorbed in lucrative positions in industry. Applied research finds willing collaborators in venture capital funded industry, so a symbiotic growth is ensured for both.There are significant costs involved too. As academia interacts with industry, major areas of conflict of interest especially applicable to biomedical research have arisen. They are related to disputes over patents and royalty, hostile encounters between academia and industry, as also between public and private enterprise, legal tangles, research misconduct of various types, antagonistic press and patient-advocate lobbies and a general atmosphere in which commercial interest get precedence over patient welfare.Pharma image stinks because of a number of errors of omission and commission. A recent example is suppression of negative findings about Bayer's Trasylol (Aprotinin) and the marketing maneuvers of Eli Lilly's Xigris (rhAPC). Whenever there is a conflict between patient vulnerability and profit motives, pharma often tends to tilt towards the latter. Moreover there are documents that bring to light how companies frequently cross the line between patient welfare and profit seeking behaviour.A voluntary moratorium over pharma spending to pamper drug prescribers is necessary. A code of conduct adopted recently by OPPI in India to limit pharma company expenses over junkets and trinkets is a welcome step.Clinical practice guidelines (CPG) are considered important as they guide the diagnostic/therapeutic regimen of a large number of medical professionals and hospitals and provide recommendations on drugs, their dosages and criteria for selection. Along with clinical trials, they are another area of growing influence by the pharmaceutical industry. For example, in a relatively recent survey of 2002, it was found that about 60% of 192 authors of clinical practice guidelines reported they had financial connections with the companies whose drugs were under consideration. There is a strong case for making CPGs based not just on effectivity but cost effectivity. The various ramifications of this need to be spelt out. Work of bodies like the Appraisal of Guidelines Research and Evaluation (AGREE) Collaboration and Guidelines Advisory Committee (GAC) are also worth a close look.Even the actions of Foundations that work for disease amelioration have come under scrutiny. The process of setting up 'Best Practices' Guidelines for interactions between the pharmaceutical industry and clinicians has already begun and can have important consequences for patient care. Similarly, Good Publication Practice (GPP) for pharmaceutical companies have also been set up aimed at improving the behaviour of drug companies while reporting drug trialsThe rapidly increasing trend toward influence and control by industry has become a concern for many. It is of such importance that the Association of American Medical Colleges has issued two relatively new documents - one, in 2001, on how to deal with individual conflicts of interest; and the other, in 2002, on how to deal with institutional conflicts of interest in the conduct of clinical research. Academic Medical Centers (AMCs), as also medical education and research institutions at other places, have to adopt means that minimize their conflicts of interest.Both medical associations and research journal editors are getting concerned with individual and institutional conflicts of interest in the conduct of clinical research and documents are now available which address these issues. The 2001 ICMJE revision calls for full disclosure of the sponsor's role in research, as well as assurance that the investigators are independent of the sponsor, are fully accountable for the design and conduct of the trial, have independent access to all trial data and control all editorial and publication decisions. However the findings of a 2002 study suggest that academic institutions routinely participate in clinical research that does not adhere to ICMJE standards of accountability, access to data and control of publication.There is an inevitable slant to produce not necessarily useful but marketable products which ensure the profitability of industry and research grants outflow to academia. Industry supports new, not traditional, therapies, irrespective of what is effective. Whatever traditional therapy is supported is most probably because the company concerned has a product with a big stake there, which has remained a 'gold standard' or which that player thinks has still some 'juice' left.Industry sponsorship is mainly for potential medications, not for trying to determine whether there may be non-pharmacological interventions that may be equally good, if not better. In the paradigm shift towards biological psychiatry, the role of industry sponsorship is not overt but probably more pervasive than many have realised, or the right thinking may consider good, for the health of the branch in the long run.An issue of major concern is protection of the interests of research subjects. Patients agree to become research subjects not only for personal medical benefit but, as an extension, to benefit the rest of the patient population and also advance medical research.We all accept that industry profits have to be made, and investment in research and development by the pharma industry is massive. However, we must also accept there is a fundamental difference between marketing strategies for other entities and those for drugs.The ultimate barometer is patient welfare and no drug that compromises it can stand the test of time. So, how does it make even commercial sense in the long term to market substandard products? The greatest mistake long-term players in industry may make is try to adopt the shady techniques of the upstart new entrant. Secrecy of marketing/sales tactics, of the process of manufacture, of other strategies and plans of business expansion, of strategies to tackle competition are fine business tactics. But it is critical that secrecy as a tactic not extend to reporting of research findings, especially those contrary to one's product.Pharma has no option but to make a quality product, do comprehensive adverse reaction profiles, and market it only if it passes both tests.Why does pharma adopt questionable tactics? The reasons are essentially two:What with all the constraints, a drug comes to the pharmacy after huge investments. There are crippling overheads and infrastructure costs to be recovered. And there are massive profit margins to be maintained. If these were to be dependent only on genuine drug discoveries, that would be taking too great a risk.Industry players have to strike the right balance between profit making and credibility. In profit making, the marketing champions play their role. In credibility ratings, researchers and paid spokes-persons play their role. All is hunky dory till marketing is based on credibility. When there is nothing available to make for credibility, something is projected as one and marketing carried out, in the calculated hope that profits can accrue, since profit making must continue endlessly. That is what makes pharma adopt even questionable means to make profits.Essentially, there are four types of drugs. First, drugs that work and have minimal side-effects; second, drugs which work but have serious side-effects; third, drugs that do not work and have minimal side-effects; and fourth, drugs which work minimally but have serious side-effects. It is the second and fourth types that create major hassles for industry. Often, industry may try to project the fourth type as the second to escape censure.The major cat and mouse game being played by conscientious researchers is in exposing the third and fourth for what they are and not allowing industry to palm them off as the first and second type respectively. The other major game is in preventing the second type from being projected as the first. The third type are essentially harmless, so they attract censure all right and some merriment at the antics to market them. But they escape anything more than a light rap on the knuckles, except when they are projected as the first type.What is necessary for industry captains and long-term players is to realise:Their major propelling force can only be producing the first type. 2. They accept the second type only till they can lay their hands on the first. 3. The third type can be occasionally played around with to shore up profits, but never by projecting them as the first type. 4. The fourth type are the laggards, real threat to credibility and therefore do not deserve any market hype or promotion.In finding out why most pharma indulges in questionable tactics, we are lead to some interesting solutions to prevent such tactics with the least amount of hassles for all concerned, even as both profits and credibility are kept intact.	Mens Sana Monogr	10.4103/0973-1229.32176	Editor, MSM.		Academia; Academic Medical Centers; Best Practice Guidelines; Biological Psychiatry; Clinical Practice Guidelines; Clinical Research; Corporate Welfare; Law Suits Against Industry; Medical Associations; Pharma Image; Pharmaceutical Industry; Public Welfare; Research Journals			PubMed	eng	I		Non-Empirical	Conflicts of interest						6	GS-TC	0	SCOPUS-TC	India	Southern Asia	Asia
2-s2.0-84864823911	Ripley E., Markowitz M., Nichols-Casebolt A., Williams L., Macrina F.	Guiding the Next Generation of NIH Investigators in Responsible Conduct of Research: The Role of the Mentor	2012	National Institutes of Health (NIH) K award recipients and their mentors were surveyed to investigate the role of the mentor. We found that a majority of mentors provided guidance in responsible research conduct (RCR), and that most of these relationships were deemed helpful. Mentors also responded that they played a greater importance in RCR training of their mentees than the mentees reported. Our results suggest both mentors and mentees report that mentors ideally should play a more important role in RCR training than was actually the case. For conflicting interests, subjects' protection, and misconduct, approximately 50% of K recipients found the mentor to be not at all important or only somewhat important for these areas of RCR training. We conclude the mentor's role is important but not optimal based on the results of our study cohort. © 2012 Copyright Taylor and Francis Group, LLC.	Accountability in Research	10.1080/08989621.2012.700880	Virginia Commonwealth University, Box 980160, Richmond, VA 23298, United States; Wayne State University, Detroit, MI, United States	Ripley, E., Virginia Commonwealth University, Box 980160, Richmond, VA 23298, United States; Markowitz, M., Virginia Commonwealth University, Box 980160, Richmond, VA 23298, United States; Nichols-Casebolt, A., Virginia Commonwealth University, Box 980160, Richmond, VA 23298, United States; Williams, L., Wayne State University, Detroit, MI, United States; Macrina, F., Virginia Commonwealth University, Box 980160, Richmond, VA 23298, United States	mentor; responsible conduct of research		Article	Scopus		I		Empirical	RCR training, education and mentorship	Surveys, interviews or focus groups	Mentor/RCR Instructor	Survey or assessment	Approach	Assess approach efficacy	9	SCOPUS-TC	10	SCOPUS-TC	USA	North America	North America
2-s2.0-58149180000	Hagen N.T.	Harmonic allocation of authorship credit: Source-level correction of bibliometric bias assures accurate publication and citation analysis	2008	Authorship credit for multi-authored scientific publications is routinely allocated either by issuing full publication credit repeatedly to all coauthors, or by dividing one credit equally among all coauthors. The ensuing inflationary and equalizing biases distort derived bibliometric measures of merit by systematically benefiting secondary authors at the expense of primary authors. Here I show how harmonic counting, which allocates credit according to authorship rank and the number of coauthors, provides simultaneous source-level correction for both biases as well as accommodating further decoding of byline information. I also demonstrate large and erratic effects of counting bias on the original h-index, and show how the harmonic version of the h-index provides unbiased bibliometric ranking of scientific merit while retaining the original's essential simplicity, transparency and intended fairness. Harmonic decoding of byline information resolves the conundrum of authorship credit allocation by providing a simple recipe for source-level correction of inflationary and equalizing bias. Harmonic counting could also offer unrivalled accuracy in automated assessments of scientific productivity, impact and achievement. © 2008 Hagen.	PLoS ONE	10.1371/journal.pone.0004021	Faculty of Biosciences and Aquaculture, Bodøo University College, Bodøo, Norway	Hagen, N.T., Faculty of Biosciences and Aquaculture, Bodøo University College, Bodøo, Norway		accuracy; article; author; automation; bibliometrics; citation analysis; coding; controlled study; evaluation research; information processing; information system; mathematical analysis; publication; systematic error; writing; achievement; bibliographic database; biological model; ethics; evaluation; human; methodology; productivity; publishing; science; scientific misconduct; standard; statistical analysis; writing; Achievement; Authorship; Data Interpretation, Statistical; Databases, Bibliographic; Efficiency; Humans; Models, Biological; Publication Bias; Publications; Publishing; Research Design; Science; Scientific Misconduct	Article	Scopus	English	I		Empirical	Authorship and collaborations	Other	Researchers	Retractions, notes, or bibliometric data	Approach	Assess approach efficacy	49	SCOPUS-TC	56	SCOPUS-TC	Norway	Northern Europe	Europe
2-s2.0-32944465880	Ngai S., Gold J.L., Gill S.S., Rochon P.A.	Haunted manuscripts: Ghost authorshipin the medical literature	2005	Ghost authorship occurs when an individual who contributed substantially to a manuscript is not named in the byline or acknowledgments. Ghost authors may be employed by industry to prepare clinical trial results for publication. An expert is then "hired" as author so as to lend an air of credibility and neutrality to the manuscript. Ghost authorship is difficult to detect, and most articles that have been identified as ghostwritten were revealed as such only after investigative work by lawyers, journalists, or scientists. Ghost authorship is ethically questionable in that it may be used to mask conflicts of interest with industry. As it has been demonstrated that industry sponsorship of clinical trials may be associated with outcomes favorable to industry, this is problematic. Evidence-based medicine requires that clinical decisions be based on empirical evidence published in peer-reviewed medical journals. If physicians base their decisions on dubious research data, this can have negative consequences for patients. Ghost authorship also compromises academic integrity. A "film credit" concept of authorship is one solution to the problems posed by ghost authorship. Other approaches have been taken by the United Kingdom and Denmark. A solution is necessary, as the relationship between authorship and accountability must be maintained. © Taylor & Francis Inc.	Accountability in Research	10.1080/08989620590957175	Kunin-Lunenfeld Applied Research Unit, Baycrest Centre For Geriatric Care, Toronto, ON, Canada; Department of Law and Public Health, Harvard School of Public Health, Boston, MA, United States; Queen's University, Kingston, ON, Canada; Institute for Clinical Evaluative Sciences, Toronto, ON, Canada; Departments of Medicine and Public Health Sciences, University of Toronto, Canada	Ngai, S., Kunin-Lunenfeld Applied Research Unit, Baycrest Centre For Geriatric Care, Toronto, ON, Canada; Gold, J.L., Kunin-Lunenfeld Applied Research Unit, Baycrest Centre For Geriatric Care, Toronto, ON, Canada, Department of Law and Public Health, Harvard School of Public Health, Boston, MA, United States; Gill, S.S., Kunin-Lunenfeld Applied Research Unit, Baycrest Centre For Geriatric Care, Toronto, ON, Canada, Queen's University, Kingston, ON, Canada, Institute for Clinical Evaluative Sciences, Toronto, ON, Canada; Rochon, P.A., Kunin-Lunenfeld Applied Research Unit, Baycrest Centre For Geriatric Care, Toronto, ON, Canada, Institute for Clinical Evaluative Sciences, Toronto, ON, Canada, Departments of Medicine and Public Health Sciences, University of Toronto, Canada		article; Biomedical and Behavioral Research; clinical trial; conflict of interest; ethics; financial management; forgery; human; industry; international cooperation; interpersonal communication; publication; publishing; recumbency; scientific misconduct; social behavior; standard; writing; Biomedical and Behavioral Research; Authorship; Clinical Trials; Conflict of Interest; Deception; Disclosure; Fraud; Humans; Industry; Internationality; Periodicals; Publishing; Research Support; Scientific Misconduct; Social Responsibility; Writing	Article	Scopus		I		Non-Empirical	Authorship and collaborations						23	SCOPUS-TC	28	SCOPUS-TC	Collaboration	North America	North America
2-s2.0-84905986352	Godecharle S., Nemery B., Dierickx K.	Heterogeneity in european research integrity guidance: Relying on values or norms	2014	Similar forms of misconduct are perceived differently throughout Europe. There are no extensive surveys on the guidance on research integrity in the different countries of Europe. Therefore, we performed a systematic content analysis of (biomedical) research integrity guidance documents from all the countries of the European Economic Area. We show that there is strong heterogeneity concerning research integrity guidance on crucial aspects, for example, the defining of research misconduct, at both an international and a national level. We also sought to explain why the guidance documents differ by distinguishing the approaches that underlie them. We distinguished a value-based and a norm-based approach, as well as different perspectives on trust. The current confusing situation concerning research integrity guidance hampers international research and possibly wastes research funds. We risk talking past each other, if we do not take the distinction between these underlying approaches into account. © The Author 2014.	Journal of Empirical Research on Human Research Ethics	10.1177/1556264614540594	Department of Public Health and Primary Care, University of Leuven, Centre for Biomedical Ethics and Law, Box 7001, 3000 Leuven, Belgium	Godecharle, S., Department of Public Health and Primary Care, University of Leuven, Centre for Biomedical Ethics and Law, Box 7001, 3000 Leuven, Belgium; Nemery, B., Department of Public Health and Primary Care, University of Leuven, Centre for Biomedical Ethics and Law, Box 7001, 3000 Leuven, Belgium; Dierickx, K., Department of Public Health and Primary Care, University of Leuven, Centre for Biomedical Ethics and Law, Box 7001, 3000 Leuven, Belgium	Authorship; Conflicts of interest; Guidance; Peer review; Prevention; Publication ethics; Questionable research; Research integrity; Research misconduct; Science policy		Article	Scopus		I		Empirical	Guidelines and policies	Content and textual analysis	Policy makers	Guidelines, policies, or university requirements	Approach	Assess approach efficacy	2	SCOPUS-TC	7	SCOPUS-TC	Belgium	Western Europe	Europe
2-s2.0-84893611365	Das N., Das S.	Hiring a professional medical writer: Is it equivalent to ghostwriting?	2014	Authors of articles published in medical journals are often busy researchers who cannot afford time devoted to writing. Though they are experts in their own therapeutic area, more often than not, researchers find it difficult to actually write and publish their research. Professional medical writers with their expertise in writing clear, concise, comprehensible, and coherent content are often a great support to researchers. Their contribution to the manuscript is usually focused on getting a manuscript ready for publication. They are not authors unless they make substantial contribution to the study according to the guidelines of the International Committee of Medical Journal Editors (ICMJE). However, medical writing is not the same as ghostwriting. Ghostwriting is unethical. Medical writers can be legitimate contributors to the medical manuscript. Several international guidelines including the ICMJE guidelines require authors to acknowledge the contribution of medical writers in the published article. Medical writers whose name is publicly associated with the article in turn make an extra effort to ensure that all applicable publication ethics and style guidelines are adhered to. This article discusses the current international guidelines about the acknowledgement of writing assistance. It also emphasizes on how acknowledging medical writing support can go a long way in curbing the menace of scientific misconduct including ghostwriting. © by Croatian Society of Medical Biochemistry and Laboratory Medicine.	Biochemia Medica	10.11613/BM.2014.004	Excel Life Sciences, NOIDA, India	Das, N.; Das, S., Excel Life Sciences, NOIDA, India	Acknowledgement; Authorship; Edical writer; Ethics in publishing; Ghostwriter		Article	Scopus		I		Non-Empirical	Authorship and collaborations						8	SCOPUS-TC	11	SCOPUS-TC	India	Southern Asia	Asia
2-s2.0-84910127195	Price A.R., Daroff R.B.	Historical Model for Editor and Office of Research Integrity Cooperation in Handling Allegations, Investigation, and Retraction in a Contentious (Abbs) Case of Research Misconduct	2015	Cooperation between a journal editor and the federal Office of Research Integrity (ORI) in addressing investigations of research misconduct, each performing their own responsibilities while keeping each other informed of events and evidence, can be critical to the professional and regulatory resolution of a case. This paper describes the history of one of ORI’s most contentious investigations that involved falsification of research on Parkinson’s disease patients by James Abbs, Professor of Neurology, University of Wisconsin, published in the journal Neurology, which was handled cooperatively by the authors, who were the chief ORI investigator and the Editor-in-Chief of Neurology, respectively. © Taylor & Francis Group, LLC.	Accountability in Research	10.1080/08989621.2014.901894	Price Research Integrity Consultant Experts, Lago Vista, TX, United States; Department of Neurology, School of Medicine, Case Western Reserve University, Cleveland, OH, United States	Price, A.R., Price Research Integrity Consultant Experts, Lago Vista, TX, United States; Daroff, R.B., Department of Neurology, School of Medicine, Case Western Reserve University, Cleveland, OH, United States	editor; Neurology; Office of Research Integrity; research misconduct; retraction; scientific misconduct		Article	Scopus		I		Non-Empirical	Allegations, sanctions, disclosure of cases						0	SCOPUS-TC	0	SCOPUS-TC	USA	North America	North America
2-s2.0-84888032693	Miller J.E.	How a Clinical Trial Registry Became a Symbol of Misinformation	2013	In 1971, President Richard Nixon declared a "war against cancer," stating that "the same kind of concentrated effort that split the atom and took man to the moon should be turned toward conquering this dread disease." Nixon signed the National Cancer Act, and shortly thereafter the first national registry listing all ongoing clinical trials for cancer therapies was published by the National Cancer Institute. The registry was proposed by Mary Lasker ("a patroness and advocate of clinical research") to help doctors find open trials in which to enroll their patients and to help researchers maintain a steady supply of research participants. The registry appeared to be a win for doctors, patients, researchers, and pharmaceutical companies alike. However, it ended up exposing corrupt practices and tensions between ethics, the corporate need for profits, and public health goals. How did this happen? © 2013 by The Hastings Center.	Hastings Center Report	10.1002/hast.226		Miller, J.E.			Article	Scopus		I		Non-Empirical	Publication ethics						2	SCOPUS-TC	3	SCOPUS-TC	Independent	Independent	Independent
2-s2.0-84878765121	Šupak-Smolčić V., Bilić-Zulle L.	How do we handle self-plagiarism in submitted manuscripts?	2013	Self-plagiarism is a controversial issue in scientifi c writing and presentation of research data. Unlike plagiarism, self-plagiarism is diffi cult to interpret as intellectual theft under the justifi cation that one cannot steal from oneself. However, academics are concerned, as self-plagiarized papers mislead readers, do not contribute to science, and bring undeserved credit to authors. As such, it should be considered a form of scientifi c misconduct. In this paper, we explain diff erent forms of self-plagiarism in scientifi c writing and then present good editorial policy toward questionable material. The importance of dealing with self-plagiarism is emphasized by the recently published proposal of Text Recycling Guidelines by the Committee on Publication Ethics (COPE).	Biochemia Medica	10.11613/BM.2013.019	Clinical Institute of Laboratory Diagnostics, Rijeka Clinical Hospital Center, Rijeka, Croatia; Department of Medical Informatics, Rijeka University School of Medicine, Rijeka, Croatia	Šupak-Smolčić, V., Clinical Institute of Laboratory Diagnostics, Rijeka Clinical Hospital Center, Rijeka, Croatia; Bilić-Zulle, L., Clinical Institute of Laboratory Diagnostics, Rijeka Clinical Hospital Center, Rijeka, Croatia, Department of Medical Informatics, Rijeka University School of Medicine, Rijeka, Croatia	Editorial policy; Research integrity guidelines; Self-plagiarism; Text-recycling		Article	Scopus		I		Non-Empirical	Plagiarism						13	SCOPUS-TC	15	SCOPUS-TC	Croatia	Southern Europe	Europe
2-s2.0-84920651385	Buckwalter J.A., Tolo V.T., O'Keefe R.J.	How do you know it is true? integrity in research and publications: AOA critical issues	2015	High-quality medical care is the result of clinical decisions based upon scientific principles garnered from basic, translational, and clinical research. Information regarding the natural history of diseases and their responses to various treatments is introduced into the medical literature through the approximately one million PubMed journal articles published each year. Pharmaceutical and device companies, universities, departments, and researchers all stand to gain from research publication. Basic and translational research is highly competitive. Success in obtaining research funding and career advancement requires scientific publication in the medical literature. Clinical research findings can lead to changes in the pattern of orthopaedic practice and have implications for the utilization of pharmaceuticals and orthopaedic devices. Research findings can be biased by ownership of patents and materials, funding sources, and consulting arrangements. The current high-stakes research environment has been characterized by an increase in plagiarism, falsification or manipulation of data, selected presentation of results, research bias, and inappropriate statistical analyses. It is the responsibility of the orthopaedic community to work collaboratively with industry, universities, departments, and medical researchers and educators to ensure the integrity of the content of the orthopaedic literature and to enable the incorporation of best practices in the care of orthopaedic patients. © 2015 By the journal of bone and joint surgery, incorporated.	Journal of Bone and Joint Surgery - American Volume	10.2106/JBJS.N.00245	Department of Orthopaedics and Rehabilitation, College of Medicine, University of Iowa Hospitals and Clinics, 200 Hawkins Drive, 01008 JPP, Iowa City, IA, United States; Children's Hospital Los Angeles, Department of Orthopaedics, Keck School of Medicine at University of Southern California, 1520 San Pablo Street, Suite 2000, Los Angeles, CA, United States; Department of Orthopaedic Surgery, Washington University School of Medicine, 660 South Euclid, CB 8233, St. Louis, MO, United States	Buckwalter, J.A., Department of Orthopaedics and Rehabilitation, College of Medicine, University of Iowa Hospitals and Clinics, 200 Hawkins Drive, 01008 JPP, Iowa City, IA, United States; Tolo, V.T., Children's Hospital Los Angeles, Department of Orthopaedics, Keck School of Medicine at University of Southern California, 1520 San Pablo Street, Suite 2000, Los Angeles, CA, United States; O'Keefe, R.J., Department of Orthopaedic Surgery, Washington University School of Medicine, 660 South Euclid, CB 8233, St. Louis, MO, United States			Article	Scopus		I		Non-Empirical	Publication ethics						4	SCOPUS-TC	7	SCOPUS-TC	USA	North America	North America
2-s2.0-84874560896	Moreno-Rueda G.	How Frequently do Allegations of Scientific Misconduct Occur in Ecology and Evolution, and What Happens Afterwards?	2013	Scientific misconduct obstructs the advance of knowledge in science. Its impact in some disciplines is still poorly known, as is the frequency in which it is detected. Here, I examine how frequently editors of ecology and evolution journals detect scientist misconduct. On average, editors managed 0.114 allegations of misconduct per year. Editors considered 6 of 14 allegations (42.9%) to be true, but only in 2 cases were the authors declared guilty, the remaining being dropped for lack of proof. The annual rate of allegations that were probably warranted was 0.053, although the rate of demonstrated misconduct was 0.018, while the rate of false or erroneous allegations was 0.024. Considering that several cases of misconduct are probably not reported, these findings suggest that editors detect less than one-third of all fraudulent papers. © 2011 Springer Science+Business Media B.V.	Science and Engineering Ethics	10.1007/s11948-011-9289-8	Estación Experimental de Zonas Áridas (CSIC), La Cañada de San Urbano, Ctra. Sacramento s/n, 04120 Almería, Spain	Moreno-Rueda, G., Estación Experimental de Zonas Áridas (CSIC), La Cañada de San Urbano, Ctra. Sacramento s/n, 04120 Almería, Spain	Ecology; Evolution; Misconduct allegations; Scientist misconduct		Article	Scopus		I		Empirical	Allegations, sanctions, disclosure of cases	Surveys, interviews or focus groups	Editors	Survey or assessment	Approach	Describe, explore, or quantify	0	SCOPUS-TC	1	SCOPUS-TC	Spain	Southern Europe	Europe
2-s2.0-80052322975	Matheson A.	How industry uses the ICMJE guidelines to manipulate authorship-and how they should be revised	2011	[No abstract available]	PLoS Medicine	10.1371/journal.pmed.1001072	Independent Consultant, London, United Kingdom; Independent Consultant, Toronto, Canada	Matheson, A., Independent Consultant, London, United Kingdom, Independent Consultant, Toronto, Canada			Article	Scopus		I		Non-Empirical	Authorship and collaborations						31	SCOPUS-TC	35	SCOPUS-TC	Independent	Independent	Independent
WOS:000275536300010	Korpela, K. M.	How long does it take for the scientific literature to purge itself of fraudulent material?: the Breuning case revisited	2010	It has been proposed that the scientific literature purges itself of articles known to be fraudulent. To test this, an investigation was carried out of post-retraction citations over a 19-year period in the Breuning case. On 10 March 2008 a cited reference search was conducted (all languages, all document types) using the name 'Breuning SE*'. The time limit was 1989-2007 with an option to exclude self-citations. The search included the ISI Web of Science Database including the Science Citation Index Expanded, the Social Sciences Citations Index and the Arts & Humanities Citation Index. To ascertain the citation context, citations of Breuning were classified by two raters as affirmative, negative or neutral. For the period 1989-2000 both negative and affirmative citations were found. For the period 2001-2006 only affirmative citations (even to retracted articles) were found, some in journals with higher impact factors than those citing the case as fraudulent. In spite of the small number of citations of Breuning's articles, it is alarming that the affirmative citing of fraudulent research has not completely ceased but continues 24 years post-retraction (retracted 1982, cited 2006). While the limitations of a single case study are conceded, the results challenge the belief of scientific literature purging itself of fraudulent material. Retraction databases and widespread availability of computer software to check lists of references free of charge in any database or the internet are called for. Moreover, if a paper is never formally retracted, software for searching author names in the internet for fully investigated and proven scientific misconduct might be developed. The ethical guidelines on duplicate publication for purposes of disseminating the information as widely as possible should be reviewed.	Current Medical Research and Opinion	10.1185/03007991003603804	Univ Tampere, Dept Psychol, Tampere 33014, Finland.; Korpela, KM (reprint author), Univ Tampere, Dept Psychol, Tampere 33014, Finland.; kalevi.korpela@uta.fi		Post-retraction citations; Publication ethics; Scientific misconduct; PUBLISHING ETHICS; RETRACTION; MISCONDUCT; PSYCHIATRY; PUBLICATION; REASONS; EDITORS; IMPACT			WoS	English	I		Empirical	QRP and misconduct (general)	Bibliometric study	Researchers	Published material	Consequences	Describe, explore, or quantify	17	WOS-TC	19	WOS-TC	Finland	Northern Europe	Europe
2-s2.0-84890568102	Calabrese E.J.	How the US National Academy of Sciences misled the world community on cancer risk assessment: New findings challenge historical foundations of the linear dose response	2013	This paper extends several recent publications indicating that Hermann J. Muller: (1) Made deceptive statements during his Noble Prize Lecture on December 12, 1946, that were intended to promote the acceptance of the linear dose-response model for risk assessment for ionizing radiation and (2) that such actions of Muller were masked by a series of decisions by Muller's long-time colleague and esteemed radiation geneticist Curt Stern, affecting key publications in the mutation literature. Such actions further enhanced acceptance of the linearity dose-response model while preventing Muller's deceptions from being discovered. This paper provides documentation that Muller reinforced such practices within the scientific literature in the early 1950s, by supporting scientifically questionable actions of Stern. Detailed documentation is provided that demonstrates how these actions affected national and international risk assessment policy for ionizing radiation and chemical carcinogens via the recommendations of the National Academy of Sciences Biological Effects of Atomic Radiation committee in 1956, to adopt the linear dose-response model. © 2013 Springer-Verlag Berlin Heidelberg.	Archives of Toxicology	10.1007/s00204-013-1105-6	Department of Public Health, Environmental Health Sciences, University of Massachusetts, Morrill I, N344, Amherst, MA 01003, United States	Calabrese, E.J., Department of Public Health, Environmental Health Sciences, University of Massachusetts, Morrill I, N344, Amherst, MA 01003, United States	Dose response; History of science; Linearity; Muller; Mutation; Risk assessment	article; cancer risk; chemical carcinogenesis; dose response; history; human; ionizing radiation; malignant neoplastic disease; priority journal; radiation carcinogenesis; risk assessment; Deception; Dose-Response Relationship, Radiation; Humans; National Academy of Sciences (U.S.); Neoplasms; Radiation, Ionizing; Risk Assessment; Scientific Misconduct; United States	Article	Scopus	English	I		Non-Empirical	QRP and misconduct (general)						28	SCOPUS-TC	37	SCOPUS-TC	USA	North America	North America
2-s2.0-77949461505	Rosenfeld R.M.	How to review journal manuscripts	2010	Reviewing manuscripts is central to editorial peer review, which arose in the early 1900s in response to the editor's need for expert advice to help select quality articles from numerous submissions. Most reviewers learn by trial and error, often giving up along the way because the process is far from intuitive. This primer will help minimize errors and maximize enjoyment in reviewing. Topics covered include responding to a review invitation, crafting comments to editors and authors, offering a recommended disposition, dealing with revised manuscripts, and understanding roles and responsibilities. The target audience is primarily novice reviewers, but seasoned reviewers should also find useful pearls to assist their efforts. © 2010 American Academy of Otolaryngology-Head and Neck Surgery Foundation.	Otolaryngology - Head and Neck Surgery	10.1016/j.otohns.2010.02.010	Department of Otolaryngology, State University of New York, Downstate Medical Center, Brooklyn, NY, United States	Rosenfeld, R.M., Department of Otolaryngology, State University of New York, Downstate Medical Center, Brooklyn, NY, United States		article; case study; confidence interval; conflict of interest; ethics; evidence based practice; human; medical education; methodology; peer review; publication; responsibility; reviewJ; scientific literature; statistical significance; validity; Confidentiality; Manuscripts, Medical; Peer Review; Reproducibility of Results; Scientific Misconduct	Article	Scopus	English	I		Non-Empirical	Peer Review						23	SCOPUS-TC	25	SCOPUS-TC	USA	North America	North America
2-s2.0-84939440446	Sugimachi M., Kimura Y.	How to submit your works - Various precautions you should have in mind before submissions	2014	Submitting a manuscript and publishing a paper is one of the most powerful methods to publicize one's research achievements worldwide. The authors, however, should meticulously conform to some guidelines / regulations. These rules arise primarily in association with the manuscript requirements for its scientific nature, such as novelty, importance and validity. In this talk, we would like to provide information on citations, copyrights, multiple submissions, research / publication misconduct, ethics for studies using animals and humans, and disclosure of conflict of interests, to enhance members' better submission and response to reviews. © 2014, Japan Soc. of Med. Electronics and Biol. Engineering. All rights reserved.	Transactions of Japanese Society for Medical and Biological Engineering	10.11239/jsmbe.52.ESY-3	Department of Caidiovascular Dynamics, National Cerebral and Cardiovascular Center, Japan; Department of Computational Systems and Biology, Kinki University, Japan	Sugimachi, M., Department of Caidiovascular Dynamics, National Cerebral and Cardiovascular Center, Japan; Kimura, Y., Department of Computational Systems and Biology, Kinki University, Japan	Citation; Conflict of interest; Copyright; Institutional review board; Misconduct; Multiple submission		Article	Scopus		I		Non-Empirical	Publication ethics						0	SCOPUS-TC	0	SCOPUS-TC	Japan	Eastern Asia	Asia
2-s2.0-39049181173	Doerflinger R.M.	Human cloning and embryonic stem cell research after Seoul: examining exploitation, fraud and ethical problems in the research. Testimony of Richard M. Doerflinger.	2006	[No abstract available]	The national Catholic bioethics quarterly			Doerflinger, R.M.		Advanced Cell Technology Inc.; advisory committee; article; Biomedical and Behavioral Research; cloning; cytology; embryo; embryo research; ethics; forgery; Genetics and Reproduction; human; Human Embryo Research Panel; industry; Korea; National Bioethics Advisory Commission; policy; politics; scientific misconduct; socioeconomics; stem cell; United States; Advanced Cell Technology Inc.; Biomedical and Behavioral Research; Genetics and Reproduction; Human Embryo Research Panel; National Bioethics Advisory Commission; Advisory Committees; Cloning, Organism; Embryo; Embryo Research; Fraud; Humans; Industry; Korea; Politics; Public Policy; Scientific Misconduct; Stem Cells; United States; Value of Life	Article	Scopus	English	I		Non-Empirical	QRP and misconduct (general)						0	SCOPUS-TC	0	SCOPUS-TC	Independent	Independent	Independent
2-s2.0-84943530217	Šupak-Smolčić V., Mlinarić A., Antončić D., Horvat M., Omazić J., Šimundić A.-M.	ICMJE authorship criteria are not met in a substantial proportion of manuscripts submitted to Biochemia Medica	2015	Introduction: Our aim was to investigate if: (a) authors of Biochemia Medica meet authorship criteria given by International Committee of Medical Journal Editors (ICMJE), (b) authorship violations are more frequent in submissions containing some type of scientific misconduct. Materials and methods: Self-reported authorship contributions regarding the three ICMJE criteria were analysed for all submissions to Biochemia Medica (February 2013-April 2015) which were forwarded to peer-review. To test the differences in frequencies we used Chi-squared test. P < 0.05 was considered statistically significant. Results: 186 manuscripts were authored by 804 authors. All ICMJE criteria were met by 487/804 (61%) authors. The first and the last author met all the criteria more frequently than those authors in between (P < 0.001). The degree to which ICMJE criteria was met for the first author did not differ between manuscripts authored by only one author and those authored by >1 author (P = 0.859). In 9% of the manuscripts ICMJE criteria were not met by a single author. Authors of the 171/186 manuscripts declared that all persons qualify for authorship but only 49% of them satisfied all ICMJE criteria. Authors have failed to acknowledge contributors in 88/186 (47%) manuscripts; instead these contributors have been listed as authors without fulfilling ICMJE criteria. Authorship violation was not more common in 42 manuscripts with some type of scientific misconduct (P = 0.135). Conclusion: Large proportion of authors of the manuscripts submitted to Biochemia Medica do not fulfil ICMJE criteria. Violation of authorship criteria is not more common for manuscripts with some type of scientific misconduct. © Croatian Society of Medical Biochemistry and Laboratory Medicine.	Biochemia Medica	10.11613/BM.2015.033	Biochemia Medica, Zagreb, Croatia; Clinical Department for Laboratory Diagnostics, Clinical Hospital Centre Rijeka, Rijeka, Croatia; Department of Medical Informatics, Rijeka University School of Medicine, Rijeka, Croatia; Clinical Department for Laboratory Diagnostics, Clinical Hospital Centre Zagreb, Zagreb, Croatia; Department of Clinical Laboratory Diagnostics, University Hospital Centre Osijek, Osijek, Croatia; University Department of Chemistry, University Hospital Centre Sestre milosrdnice, Zagreb, Croatia	Šupak-Smolčić, V., Biochemia Medica, Zagreb, Croatia, Clinical Department for Laboratory Diagnostics, Clinical Hospital Centre Rijeka, Rijeka, Croatia, Department of Medical Informatics, Rijeka University School of Medicine, Rijeka, Croatia; Mlinarić, A., Clinical Department for Laboratory Diagnostics, Clinical Hospital Centre Zagreb, Zagreb, Croatia; Antončić, D., Clinical Department for Laboratory Diagnostics, Clinical Hospital Centre Rijeka, Rijeka, Croatia; Horvat, M., Clinical Department for Laboratory Diagnostics, Clinical Hospital Centre Zagreb, Zagreb, Croatia; Omazić, J., Department of Clinical Laboratory Diagnostics, University Hospital Centre Osijek, Osijek, Croatia; Šimundić, A.-M., Biochemia Medica, Zagreb, Croatia, University Department of Chemistry, University Hospital Centre Sestre milosrdnice, Zagreb, Croatia	Acknowledgement; Authorship; Editorial practice; Research integrity		Article	Scopus		I		Empirical	Authorship and collaborations	Bibliometric study	Researchers	Retractions, notes, or bibliometric data	Problem/State of affair	Describe, explore, or quantify	5	SCOPUS-TC	7	SCOPUS-TC	Croatia	Southern Europe	Europe
2-s2.0-84938483202	Jashari H.	Identifying the ethical issues in research and the process of gaining the scientific titles	2015	Ethical issues in scientific research are very complex, in the same manner as they are delicate. In most of the cases, the researcher needs to collect data from people, in unknown conditions and circumstances with huge social, ethnical, cultural, religious and gender pressure. The issue of ethics in scientific research especially in gaining academic titles is primarily a matter of social practice. We are all witnessing that many research papers are written for scientific titles, and they’re based on second and third hand resources, without any first hand research. 2/3 of Master and Doctoral candidates have gathered data from the projects where they did not participate; they have collected and used data from other known and unknown researchers. In Macedonia, the government has established a mechanism for saving and checking master and doctoral papers from 2012 (www. plagijati. com. m). This presents a good opportunity for checking the integrity and validity of the academic papers. The researcher’s responsibility represents a huge problem. This last decade the government prompted the massive enrollment in the universities as an idea with value, but recently the question whether this is becoming devaluated now is more than questionable? How much the race for profit is influencing the ethical aspect of the scientific and pedagogical research? At this point do the government and the universities thrive to provide quality in the higher education? How much are involved the principles of Salzburg in the third cycle of studies? In Macedonia and neighbor countries there is a huge competition for gaining academic titles. The number of Doctoral holders in Macedonia in 2013 increased for 50. 5% compared to year 2012. By using the method of analyzing the documentation we’ll gather and interpret data related to research ethics and copyrights of the scientific papers. © 2015, Mediterranean Center of Social and Educational Research. All rights reserved.	Mediterranean Journal of Social Sciences	10.5901/mjss.2015.v6n2s5p166	SEE University, Macedonia	Jashari, H., SEE University, Macedonia	Ethics; Plagiarism; Research; Scientific titles		Article	Scopus		I		Empirical	Plagiarism	Investigation or forensic analysis	Students	Other: University report	Problem/State of affair	Denounce/detect misconduct and QRP	0	SCOPUS-TC	0	SCOPUS-TC	Republic of Macedonia	Southern Europe	Europe	Yes
2-s2.0-67349189862	Parrish D., Noonan B.	Image manipulation as research misconduct	2009	A growing number of research misconduct cases handled by the Office of Research Integrity involve image manipulations. Manipulations may include simple image enhancements, misrepresenting an image as something different from what it is, and altering specific features of an image. Through a study of specific cases, the misconduct findings associated with image manipulation, detection methods and those likely to identify such manipulations, are discussed. This article explores sanctions imposed against guilty researchers and the factors that resulted in no misconduct finding although relevant images clearly were flawed. Although new detection tools are available for universities and journals to detect questionable images, this article explores why these tools have not been embraced. © 2008 Springer Science+Business Media B.V.	Science and Engineering Ethics	10.1007/s11948-008-9108-z	Parrish Law Offices, 615 Washington Road, Pittsburgh, PA 15228, United States	Parrish, D., Parrish Law Offices, 615 Washington Road, Pittsburgh, PA 15228, United States; Noonan, B., Parrish Law Offices, 615 Washington Road, Pittsburgh, PA 15228, United States	Image manipulation; Misconduct detection; Research Misconduct	article; human; image enhancement; medical illustration; publishing; research ethics; scientific misconduct; Editorial Policies; Ethics, Research; Humans; Image Enhancement; Medical Illustration; Scientific Misconduct	Article	Scopus		I		Non-Empirical	QRP and misconduct (general)						12	SCOPUS-TC	15	SCOPUS-TC	USA	North America	North America
2-s2.0-38049052654	Kremenak N., Siegel S.C.	Images: To alter or not to alter? The ethics of image modification	2008	[No abstract available]	Journal of Prosthodontics	10.1111/j.1532-849X.2007.00283.x		Kremenak, N.; Siegel, S.C.		article; ethics; human; image processing; medical ethics; medical illustration; medical record; methodology; photography; practice guideline; publication; publishing; scientific misconduct; standard; Ethics, Professional; Forms and Records Control; Guidelines as Topic; Humans; Image Processing, Computer-Assisted; Medical Illustration; Periodicals as Topic; Photography; Publishing; Scientific Misconduct	Article	Scopus	English	I		Non-Empirical	Research integrity (general)						2	SCOPUS-TC	2	SCOPUS-TC	Independent	Independent	Independent
2-s2.0-78149451908	Satyanarayana K.	Impact factor and other indices to assess science, scientists and scientific journals	2010	This paper traces the evolution of measures and parameters for the evaluation of science and scientific journals from the first attempts during the early part of the last century to the development of the most popular, current and widely used metrics viz., citations, impact factor (IF) etc. The identification of measures of evaluation in science and scientific reporting paralled the post-war increase in funding in the United States of America. Biomedical and medical sciences continue to garner a major share, estimated to be almost two-thirds of total research and development funding of over US$ 350 billion. There has been a concomitant growth in the publications in learned journals. About 1.4 million papers are published every year in an estimated 20,000 journals. In India there are an estimated 100 journals in medical sciences. With a steady increase of about 10% every year, the competition for grants, awards, rewards etc., is fierce. This unrelenting increase in number of scientists and the resultant competition, the limitation of peer review was felt. A search was on for new quantifiable measures for informed decision making for funding, awards, rewards, etc. Now virtually all major decisions all over the world are based on some data linked to publications and/or citations. The concept of citations as tool for 'evaluating' science was first proposed by Eugene Garfield in 1955. The availability of Science Citation Index (SCI), Journal Citation Reports (JCR), Web of Science etc. and the relative ease with which they could be used (and abused) has spawned an entirely new area bibliometrics/scientometrics. As only a limited number of journals could be included in the Thomson Reuters (TR) databases (currently numbering about 10500), analyses based on such a limited dataset (also selected in a non-transparent way by the TR) has been widely and severely criticized by both the developed and developing countries. Yet, studies have shown that citation-based data and indicators (warts and all) could still be put to productive use for purposes of evaluation (as scientists just love numbers). There were simultaneous efforts to find alternative indicators using the TR databases, and through other innovative methods. Some of these include Google Scholar, PageRank, H-index, Y-factor, Faculty of 1000, Eigen Factor etc. The advantages and limitations of these indices are discussed. There is a need for a more critical look at these parameters from the Indian perspective to compute/ device/adapt these measures to suit our needs. There are 205 journals under the category Physiology and 201 in the Pharmacology category listed in the JCR. There are four major Indian journals under the category of Physiology and Pharmacology and none of them are listed in the TR databases reflecting the limitation of these databases. Eventually, and in the long run, the quality of our journals needs to be improved as the current era of globalization and web-access provides both a challenge and an opportunity for the science and scientific journals published from India to get increased global visibility.	Indian Journal of Physiology and Pharmacology	10.1371/journal.pmed.0030291	Indian Journal of Medical Research, Indian Council of Medial Research, Ansari Nagar, New Delhi - 110 029, India	Satyanarayana, K., Indian Journal of Medical Research, Indian Council of Medial Research, Ansari Nagar, New Delhi - 110 029, India	Impact factor scientific journals		Article	Scopus		I		Non-Empirical	Publication ethics						16	SCOPUS-TC	22	SCOPUS-TC	India	Southern Asia	Asia
WOS:000306547000002	Vanclay, J. K.	Impact factor: outdated artefact or stepping-stone to journal certification?	2012	A review of Garfield's journal impact factor and its specific implementation as the Thomson Reuters impact factor reveals several weaknesses in this commonly-used indicator of journal standing. Key limitations include the mismatch between citing and cited documents, the deceptive display of three decimals that belies the real precision, and the absence of confidence intervals. These are minor issues that are easily amended and should be corrected, but more substantive improvements are needed. There are indications that the scientific community seeks and needs better certification of journal procedures to improve the quality of published science. Comprehensive certification of editorial and review procedures could help ensure adequate procedures to detect duplicate and fraudulent submissions.	Scientometrics	10.1007/s11192-011-0561-0	So Cross Univ, Sch Environm Sci & Management, Lismore, NSW 2480, Australia.; Vanclay, JK (reprint author), So Cross Univ, Sch Environm Sci & Management, POB 157, Lismore, NSW 2480, Australia.; JVanclay@scu.edu.au		Thomson Reuters; ISI; JCR; Journal impact factor; Certification; Quality; control; RESEARCH MISCONDUCT POLICIES; ARTIFICIAL NEURAL-NETWORKS; AMERICAN-CHEMICAL-SOCIETY; BIOMEDICAL-RESEARCH; NORMALIZED IMPACT; CITATION ANALYSIS; MEDICAL JOURNALS; SCIENTIFIC PUBLICATIONS; EDUCATIONAL-PSYCHOLOGY; RETROSPECTIVE ANALYSIS			WoS	English	I		Non-Empirical	Publication ethics						139	WOS-TC	172	WOS-TC	Australia	Australia and New Zealand	Australia and New Zealand
2-s2.0-33846083947	Poustie S.J., McD Taylor D., Forbes A.B., Skiba M.A., Nelson M.R., McNeil J.J.	Implementing a research governance framework for clinical and public health research	2006	• Research conduct in Australia and worldwide is mostly unaudited. • The purpose of good research governance is to ensure integrity in research through accountability, transparency and responsibility. • Institutional responsibility for research governance has been adopted by Monash University's Department of Epidemiology and Preventive Medicine, providing clear lines of accountability for researchers as well as support and guidance. • A research audit tool has been developed, identifying areas where practice could be improved especially among less experienced researchers; the most common adverse findings concerned research protocols and procedure manuals. • The need for participant confidentiality, privacy and data security was found to be understood, and adhered to widely by all researchers. • An evaluation of the effect of audit on researchers found that the process was well accepted.	Medical Journal of Australia		Department of Epidemiology and Preventive Medicine, Monash University, Melbourne, VIC, Australia; Austin Health, Melbourne, VIC, Australia; Discipline of General Practice, School of Medicine, University of Tasmania, Hobart, TAS, Australia; HREC, Alfred Hospital, Melbourne, VIC, Australia	Poustie, S.J., Department of Epidemiology and Preventive Medicine, Monash University, Melbourne, VIC, Australia; McD Taylor, D., Austin Health, Melbourne, VIC, Australia; Forbes, A.B., Department of Epidemiology and Preventive Medicine, Monash University, Melbourne, VIC, Australia; Skiba, M.A., Department of Epidemiology and Preventive Medicine, Monash University, Melbourne, VIC, Australia; Nelson, M.R., Discipline of General Practice, School of Medicine, University of Tasmania, Hobart, TAS, Australia; McNeil, J.J., Department of Epidemiology and Preventive Medicine, Monash University, Melbourne, VIC, Australia, HREC, Alfred Hospital, Melbourne, VIC, Australia		article; clinical research; confidentiality; human; privacy; professional standard; public health; research ethics; standardization; Australia; Ethics, Research; Humans; Management Audit; Organizational Policy; Policy Making; Privacy; Research; Research Personnel; Schools, Medical	Article	Scopus		I		Empirical	Guidelines and policies	Surveys, interviews or focus groups	Researchers	Survey or assessment	Approach	Assess approach efficacy	5	SCOPUS-TC	6	SCOPUS-TC	Australia	Australia and New Zealand	Australia and New Zealand
2-s2.0-67349147956	Schuurbiers D., Osseweijer P., Kinderlerer J.	Implementing the Netherlands code of conduct for scientific practice-a case study	2009	Widespread enthusiasm for establishing scientific codes of conduct notwithstanding, the utility of such codes in influencing scientific practice is not self-evident. It largely depends on the implementation phase following their establishment-a phase which often receives little attention. The aim of this paper is to provide recommendations for guiding effective implementation through an assessment of one particular code of conduct in one particular institute. Based on a series of interviews held with researchers at the Department of Biotechnology of Delft University of Technology, this paper evaluates how the Netherlands Code of Conduct for Scientific Practice is received by those it is supposed to govern. While respondents agreed that discussion of the guiding principles of scientific conduct is called for, they did not consider the code as such to be a useful instrument. As a tool for the individual scientific practitioner, the code leaves a number of important questions unanswered in relation to visibility, enforcement, integration with daily practice and the distribution of responsibility. Recommendations are provided on the basis of these questions. There is more at stake than merely holding scientific practitioners to a proper exercise of their duties; implementation of scientific society codes of conduct also concerns the further motives and value commitments that gave rise to their establishment in the first place.	Science and Engineering Ethics	10.1007/s11948-009-9114-9	Working Group on Biotechnology and Society, Department of Biotechnology, Delft University of Technology, Julianalaan 67, 2628 BC Delft, Netherlands; Centre for Society and Genomics, Nijmegen, Netherlands; Kluyver Centre for Genomics of Industrial Fermentation, Delft, Netherlands; Department of Intellectual Property Law, University of Cape Town, Cape Town, South Africa	Schuurbiers, D., Working Group on Biotechnology and Society, Department of Biotechnology, Delft University of Technology, Julianalaan 67, 2628 BC Delft, Netherlands, Centre for Society and Genomics, Nijmegen, Netherlands; Osseweijer, P., Working Group on Biotechnology and Society, Department of Biotechnology, Delft University of Technology, Julianalaan 67, 2628 BC Delft, Netherlands, Kluyver Centre for Genomics of Industrial Fermentation, Delft, Netherlands; Kinderlerer, J., Working Group on Biotechnology and Society, Department of Biotechnology, Delft University of Technology, Julianalaan 67, 2628 BC Delft, Netherlands, Department of Intellectual Property Law, University of Cape Town, Cape Town, South Africa	Code of conduct; Moral responsibility; Research integrity; Responsible conduct of research; Science and engineering ethics	article; health services research; human; information processing; medical ethics; Netherlands; research ethics; university; Codes of Ethics; Data Collection; Ethics, Research; Humans; Netherlands; Organizational Case Studies; Universities	Article	Scopus		I		Empirical	Guidelines and policies	Surveys, interviews or focus groups	Researchers	Interview	Approach	Assess approach efficacy	6	SCOPUS-TC	8	SCOPUS-TC	Netherlands	Western Europe	Europe
2-s2.0-84874486891	Foo J.Y.A.	Implications of a Single Highly Cited Article on a Journal and Its Citation Indexes: A Tale of Two Journals	2013	Citation indexes such as journal impact factor are increasingly used to evaluate the quality of a scholarly work and/or assess one's scientific contributions. However, this simplistic approach has increasingly been refuted with publication gaming and incorrect applications to rank one's academic significance. These indexes are being game not only by researchers but also subtly by journal editors. Although the attention drawn from the public pertaining to such misbehaviors from editors is limited, the associated implications cannot be undermined. In this article, the focus will be on the motivations, impacts, and lessons learnt from how single highly cited article can have on the reactions from and the reputation of two academic journals: Folia Phoniatrica et Logopaedica and Acta Crystallographica Section A. For the former, it adopted an unconventional approach to improve its prominence in the field while the latter reiterates the correct and the original intent of citation indexes, as well as the importance of good editorial governance. From these incidents, few considerations are proposed to assist in minimising the recurrence of possible publication gaming in the editorial process. However, the inherent ethical values of an individual should still take precedence of any preventive measure. © 2013 Copyright Taylor & Francis Group, LLC.	Accountability in Research	10.1080/08989621.2013.767124	Electronic and Computer Engineering Division, School of Engineering, Ngee Ann Polytechnic, Ngee Ann Polytechnic, 535 Clementi Road, Singapore 599489, Singapore	Foo, J.Y.A., Electronic and Computer Engineering Division, School of Engineering, Ngee Ann Polytechnic, Ngee Ann Polytechnic, 535 Clementi Road, Singapore 599489, Singapore	bibliometric data; indexing; publication ethics; research integrity; research misconduct		Article	Scopus		I		Non-Empirical	Publication ethics						2	SCOPUS-TC	3	SCOPUS-TC	Singapore	Southeastern Asia	Asia
2-s2.0-84930278776	Bosch X.	Improving biomedical journals' ethical policies: the case of research misconduct	2014	Scientific journals may incur scientific error if articles are tainted by research misconduct. While some journals' ethical policies, especially those on conflicts of interest, have improved over recent years, with some adopting a uniform approach, only around half of biomedical journals, principally those with higher impact factors, currently have formal misconduct policies, mainly for handling allegations. Worryingly, since a response to allegations would reasonably require an a priori definition, far fewer journals have publicly available definitions of misconduct. While some journals and editors' associations have taken significant steps to prevent and detect misconduct and respond to allegations, the content, visibility of and access to these policies varies considerably. In addition, while the lack of misconduct policies may prompt and maintain a de novo approach for journals, potentially causing stress, publication delays and even legal disputes, the lack of uniformity may be a matter of contention for research stakeholders such as editors, authors and their institutions, and publishers. Although each case may need an individual approach, I argue that posting highly visible, readily accessible, comprehensive, consistent misconduct policies could prevent the publication of fraudulent papers, increase the number of retractions of already published papers and, perhaps, reduce research misconduct. Although legally problematic, a concerted approach, with sharing of information between editors, which is clearly explained in journal websites, could also help. Ideally, journals, editors' associations, and publishers should seek consistency and homogenise misconduct policies to maintain public confidence in the integrity of biomedical research publications. Published by the BMJ Publishing Group Limited. For permission to use (where not already granted under a licence) please go to http://group.bmj.com/group/rights-licensing/permissions.	Journal of medical ethics	10.1136/medethics-2013-101822		Bosch, X.	Publication Ethics; Research Ethics		Article	Scopus		I		Non-Empirical	Guidelines and policies						4	SCOPUS-TC	7	WOS-TC	Independent	Independent	Independent
2-s2.0-84897887714	Johnson J.F., Bagdasarov Z., MacDougall A.E., Steele L., Connelly S., Devenport L.D., Mumford M.D.	Improving Ethical Knowledge and Sensemaking from Cases through Elaborative Interrogation and Outcome Valence	2014	The case-based approach to learning is popular among many applied fields. However, results of case-based education vary widely on case content and case presentation. This study examined two aspects of case-based education-outcome valence and case elaboration methods-in a two-day case-based Responsible Conduct of Research (RCR) ethics education program. Results suggest that outcome information is an integral part of a quality case. Furthermore, valence consistent outcomes may have certain advantages over mixed valence outcome information. Finally, students enjoy and excel working with case material, and the use of elaborative interrogation techniques can significantly improve internally-focused ethical sensemaking strategies associated with personal biases, constraints, and emotions. Copyright © Taylor & Francis Group, LLC.	Accountability in Research	10.1080/08989621.2013.848803	Department of Psychology, The University of Oklahoma, Norman, OK, United States	Johnson, J.F., Department of Psychology, The University of Oklahoma, Norman, OK, United States; Bagdasarov, Z., Department of Psychology, The University of Oklahoma, Norman, OK, United States; MacDougall, A.E., Department of Psychology, The University of Oklahoma, Norman, OK, United States; Steele, L., Department of Psychology, The University of Oklahoma, Norman, OK, United States; Connelly, S., Department of Psychology, The University of Oklahoma, Norman, OK, United States; Devenport, L.D., Department of Psychology, The University of Oklahoma, Norman, OK, United States; Mumford, M.D., Department of Psychology, The University of Oklahoma, Norman, OK, United States	biases; case-based learning; constraints; elaborative interrogation; ethical decision-making; outcome valence; sensemaking; teaching techniques		Article	Scopus		I		Empirical	RCR training, education and mentorship	Surveys, interviews or focus groups	Students	Survey or assessment	Approach	Assess approach efficacy	7	SCOPUS-TC	8	SCOPUS-TC	USA	North America	North America
2-s2.0-84903781787	Boumil M.M., Salem D.N.	In ... And out: Open access publishing in scientific journals	2014	Open access (OA) journals are a growing phenomenon largely of the past decade wherein readers can access the content of scientific journals without paying for a subscription. The costs are borne by authors (or their institutions) who pay a fee to be published, thus allowing readers to access, search, print, and cite the journals without cost. Although the OA model, in and of itself, need not diminish scientific rigor, selectivity, or peer review, the "author pays" model creates an inherent conflict of interest: it operates with the incentive on the part of the journal to publish more and reject less. This is coupled with cost containment measures that affect the journals' ability to engage experienced editors and professional staff to scrutinize data, data analyses, and author conflicts of interest. While some OA journals appear to be comparable to their print competitors, others are "predatory" and have no legitimacy at all. Two recent "scams" - one recently published in Science - highlight the urgency of addressing the issues raised by OA publication so that OA does not lose its credibility just as it begins to gather substantial momentum. High-quality journals develop their reputations over time, and OA outlets will be no exception. For this to occur, however, the OA audience will need to be satisfied that OA can deliver high-quality publications utilizing rigorous peer review, editing, and conflict of interest scrutiny. Academic tenure and promotion committees that review scholarly credentials are understandably skeptical of publications in unrecognized journals, and the large number of new OA outlets contributes to this urgency from their perspective as well. Copyright © 2014 Lippincott Williams & Wilkins.	Quality Management in Health Care	10.1097/QMH.0000000000000035	Department of Public Health and Community Medicine, Tufts University School of Medicine, 145 Harrison Ave, Boston, MA 02111, United States; Department of Medicine, Tufts University, School of Medicine, Boston, MA, United States	Boumil, M.M., Department of Public Health and Community Medicine, Tufts University School of Medicine, 145 Harrison Ave, Boston, MA 02111, United States; Salem, D.N., Department of Medicine, Tufts University, School of Medicine, Boston, MA, United States	Conflicts of interest; Open access journals; Pay-to-publish; Peer review; Predatory publishing	access to information; ethics; human; peer review; publication; publishing; science; scientific misconduct; Access to Information; Editorial Policies; Humans; Peer Review; Periodicals as Topic; Science; Scientific Misconduct	Article	Scopus	English	I		Non-Empirical	Publication ethics						5	SCOPUS-TC	7	SCOPUS-TC	USA	North America	North America
2-s2.0-84861519044	van Dalen J.	In the news! An opinion--scientific conduct?	2011	[No abstract available]	Education for health (Abingdon, England)			van Dalen, J.			Article	Scopus		I		Non-Empirical	QRP and misconduct (general)						0	SCOPUS-TC	0	SCOPUS-TC	Independent	Independent	Independent
2-s2.0-84896550699	Gillon Jr. J.J.	In which wretched part of the world? A glimpse into western drug- and device-makers (and others) behaving badly.	2013	A bioethics colleague wrote of the efforts of those in India "who struggle each and every day in this wretched part of the world" to eliminate corruption from the clinical and research practice of medicine, and from medical education. Wretchedness is the human condition. Corruption is endemic- and is a pandemic. Both have anchors as firm in the West as anywhere else in the world. The record of wretchedness-whether personal, corporate, institutional, or a combination thereof-is not measured in events, weeks, or months, but in patterns of practice often across decades. The conditions have no single home, residence, or country of origin. They exist when and where one abets acts or omissions that take advantage of power, or access to it, and adulterate or debase a system-particularly one of governance. The answer is to identify and share information on the problems and problem-makers, and so cooperate in efforts to increase transparency at all levels of medical research, care, and education. A reasoned first step in this regard would be the institution of a central website at which, inter alia, questioned research might be identified by journal, article, subject matter, publication date, and authors-and, where appropriate, company; specifics as to questioned data elements and history regarding communication to and with the authors as to the questioned data elements might be set forth; and some resolution of a matter might be posted.	Indian journal of medical ethics		Affiliated Scholar, the Edmund D. Pellegrino Center for Clinical Bioethics, Georgetown University Medical Center, School of Medicine, Washington DC,USA e-mail:	Gillon Jr., J.J., Affiliated Scholar, the Edmund D. Pellegrino Center for Clinical Bioethics, Georgetown University Medical Center, School of Medicine, Washington DC,USA e-mail:		article; crime; drug industry; ethics; Europe; human; India; legal aspect; scientific misconduct; United States; crime; drug industry; ethics; legislation and jurisprudence; scientific misconduct; Crime; Drug Industry; Europe; Humans; India; Scientific Misconduct; United States; Crime; Drug Industry; Europe; Humans; India; Scientific Misconduct; United States	Article	Scopus	English	I		Non-Empirical	Conflicts of interest						0	SCOPUS-TC	0	SCOPUS-TC	USA	North America	North America
2-s2.0-78650062609	Tilden S.J.	Incarceration, Restitution, and Lifetime Debarment: Legal Consequences of Scientific Misconduct in the Eric Poehlman Case: Commentary on: "Scientific Forensics: How the Office of Research Integrity can Assist Institutional Investigations of Research Misconduct During Oversight Review"	2010	Following its determination of a finding of scientific misconduct the Office of Research Integrity (ORI) will seek redress for any injury sustained. Several remedies both administrative and statutory may be available depending on the strength of the evidentiary findings of the misconduct investigation. Pursuant to federal regulations administrative remedies are primarily remedial in nature and designed to protect the integrity of the affected research program, whereas statutory remedies including civil fines and criminal penalties are designed to deter and punish wrongdoers. This commentary discusses the available administrative and statutory remedies in the context of a specific case, that of former University of Vermont nutrition researcher Eric Poehlman, and supplies a possible rationale for the legal result. © 2010 Springer Science+Business Media B.V.	Science and Engineering Ethics	10.1007/s11948-010-9228-0	Attorney at Law, 2608 Cardinal Circle, Birmingham, AL 35243, United States	Tilden, S.J., Attorney at Law, 2608 Cardinal Circle, Birmingham, AL 35243, United States	Data; Fabrication; Falsification; Fraud; Scientific misconduct		Article	Scopus		I		Non-Empirical	Allegations, sanctions, disclosure of cases						4	SCOPUS-TC	4	SCOPUS-TC	USA	North America	North America
WOS:000276499600010	Lee, C. S.; Schrank, A.	Incubating Innovation or Cultivating Corruption? The Developmental State and the Life Sciences in Asia	2010	A substantial body of literature purports to document the growth of scientific misconduct in Northeast Asia. This article traces the apparent growth of research fraud and falsification to two distinct features of the national innovation systems common to the region: liberal research regimes adopted by developmental states and marked by freedom from government oversight, and illiberal laboratory cultures imported from Germany and marked by all-powerful lab directors and their vulnerable underlings. Based on comparative, qualitative case studies of pioneering countries in bio-medical research, as well as cross-national quantitative analyses of the permissiveness of national stem-cell research policies, we argue that Asia's scientific pathologies are the products of two institutional factors: funding and freedom offered to scientists by developmental states, and the lack of informal control prevalent in the German model of higher education. We conclude that, while Northeast Asian officials offer their biomedical researchers funding and freedom to take advantage of opportunities that rarely exist in the West, their scientists stifle open debate and criticism, and thereby hinder the growth of informal as well as formal control mechanisms that are critical for deterring and detecting scientific fraud.	Social Forces		[Lee, Cheol-Sung] Univ Chicago, Dept Sociol, Chicago, IL 60637 USA. [Schrank, Andrew] Univ New Mexico, Dept Sociol, Albuquerque, NM 87131 USA.; Lee, CS (reprint author), Univ Chicago, Dept Sociol, 1126 E 59th St, Chicago, IL 60637 USA.; chslee@uchicago.edu; schrank@unm.edu		STEM-CELL RESEARCH; HIGHER-EDUCATION; SCIENTIFIC MISCONDUCT; CHINESE; SCIENCE; SOCIAL-CONTROL; EAST-ASIA; KOREA; UNIVERSITIES; PERSPECTIVE; FRAUD			WoS	English	I		Non-Empirical	Research infrastructures and environments						10	WOS-TC	12	WOS-TC	USA	North America	North America
WOS:000363275000028	Sartor, O.; Halabi, S.	Independent data monitoring committees: An update and overview	2015	An independent data monitoring committee's (IDMC's) duty is to ensure that the interests of the patients entered in the trial are being well served (i.e., the risk-benefit ratio is appropriate) and that the scientific integrity of the trial is maintained during the interim between trial initiation and trial completion. Industry sponsors form IDMCs to ensure an independent assessment to assure that the study participants are not exposed to unnecessary or unreasonable risks because of their trial participation and to ensure that the study is being conducted according to highest scientific and ethical standards. IDMCs are needed to analyze interim data for large randomized studies, in particular those that involve multiple sites and important clinical end points such as survival or disease progression. Ethical principles mandate that clinical trials begin with uncertainty as to which treatment is better (clinical equipoise). This uncertainty should be maintained during study conduct and analysis unless there are compelling data that emerge during the conduct of the trial. Group sequential statistical designs offer a mechanism to consider terminating a trial early and the results made public if the interim data become sufficiently compelling. Interim monitoring of safety and efficacy data is an integral part of modern clinical trials. (C) 2015 Elsevier Inc. All rights reserved.	Urologic Oncology-Seminars and Original Investigations	10.1016/j.urolonc.2014.12.013	[Sartor, Oliver] Tulane Univ, Sch Med, Dept Med, New Orleans, LA 70112 USA. [Sartor, Oliver] Tulane Univ, Sch Med, Dept Urol, New Orleans, LA 70112 USA. [Halabi, Susan] Duke Univ, Dept Biostat & Bioinformat, Durham, NC USA.; Sartor, O (reprint author), Tulane Univ, Sch Med, Dept Med, New Orleans, LA 70112 USA.; osartor@tulane.edu		Data monitoring committee; Interim analysis; Group sequential design; Statistics; Clinical trials; METASTATIC PROSTATE-CANCER; CLINICAL-TRIALS; ABIRATERONE			WoS	English	I		Non-Empirical	Research infrastructures and environments						3	WOS-TC	3	WOS-TC	USA	North America	North America
2-s2.0-49749101637	Wright D.E., Titus S.L., Cornelison J.B.	Mentoring and research misconduct: An analysis of research mentoring in closed ORI cases	2008	We are reporting on how involved the mentor was in promoting responsible research in cases of research misconduct. We reviewed the USPHS misconduct files of the Office of Research Integrity. These files are created by Institutions who prosecute a case of possible research misconduct; ORI has oversight review of these investigations. We explored the role of the mentor in the cases of trainee research misconduct on three specific behaviors that we believe mentors should perform with their trainee: (1) review source data, (2) teach specific research standards and (3) minimize stressful work situations. We found that almost three quarters of the mentors had not reviewed the source data and two thirds had not set standards. These two behaviors are positively correlated. We did not see convincing evidence in the records that mentors were causing stress, but it was apparent in the convicted trainees' confessions that over 50% experienced some kind of stress. Secondary data, while not created for this research purpose, allows us to look at concrete research behaviors that are otherwise not very researchable. We believe it is important for mentors and institutions to devote more attention to teaching mentors about the process of education and their responsibilities in educating the next generation of scientists. This becomes a critical issue for large research groups who need to determine who is in charge educating, supervising and assuring data integrity. © 2008 Springer Science+Business Media B.V.	Science and Engineering Ethics	10.1007/s11948-008-9074-5	CARRS, Michigan State University, 135 Natural Resources Building, East Lansing, MI 48824, United States; Intramural Research, ORI, 1101 Wootton Parkway, Rockville, MD 20853, United States; Department of Anthropology, Michigan State University, 204 Olds Hall, East Lansing, MI 48824, United States	Wright, D.E., CARRS, Michigan State University, 135 Natural Resources Building, East Lansing, MI 48824, United States; Titus, S.L., Intramural Research, ORI, 1101 Wootton Parkway, Rockville, MD 20853, United States; Cornelison, J.B., Department of Anthropology, Michigan State University, 204 Olds Hall, East Lansing, MI 48824, United States	Mentor; Opportunity theory; Research mentoring; Research misconduct; Supervision; Trainee	article; ethics; human; mental stress; psychological aspect; public health service; scientific misconduct; standard; statistics; teacher; United States; Humans; Mentors; Scientific Misconduct; Stress, Psychological; United States; United States Office of Research Integrity	Article	Scopus		I		Empirical	RCR training, education and mentorship	Content and textual analysis	Mentor/RCR Instructor	Case reports	Determinants	Describe, explore, or quantify	34	SCOPUS-TC	36	SCOPUS-TC	USA	North America	North America
2-s2.0-80052193584	Lewin J., Arend Jr. T.E.	Industry and the profession of medicine: Balancing appropriate relationships with the need for innovation	2011	Much has been made over the last few years about conflicts of interest in the health care community's relationships with industry members, including individual physicians, academic medical centers, and professional organizations. Not only has the Department of Justice (DOJ) been investigating questionable relationships, but House and Senate Oversight Committees have also weighed in on real and perceived conflicts. Most recently, the Physician Payments Sunshine Act of 2010 requires companies to begin recording any physician payments, including stock options, research grants, knickknacks, consulting fees, and travel to medical conferences that are worth more than ten dollars in 2012 and report them on March 31, 2013. To date, the American College of Cardiology (ACC) has developed and instituted one of the most stringent policies in the medical community to ensure that support from industry has no influence on any of its clinical documents. Furthermore, the need for the ACC's "Principles for Relationships with Industry," the organization's guide in nine key operational areas, are critical given that, when it comes to industry, properly managed partnerships are absolutely essential to maintaining scientific progress in cardiology and other specialties. The ACC relies on industry funding to advance cardiovascular research, as well as cardiovascular workforce training, practitioner diversity, medical education, and life-long learning. Without this funding, the ACC's ability to provide meaningful, unbiased education and to improve quality of care would be far more limited than that which is currently offered to its members and, ultimately, patients. Rather than restricting industry funding for such activities, the focus should instead be on transparency and actively and appropriately managing industry relationships. Ethical and appropriate partnerships with industry can prove beneficial in funding of education, research, and quality improvement activities. In addition, they are critical in the advancement of the quality of care for patients. The challenge is for medical societies to help the media, the public, and policymakers better understand the role of industry in promoting research, education, and innovation in medicine. © 2011 Society for Vascular Surgery.	Journal of Vascular Surgery	10.1016/j.jvs.2011.04.069	American College of Cardiology, Heart House, 2400 N Street NW, Washington, DC 20037, United States	Lewin, J., American College of Cardiology, Heart House, 2400 N Street NW, Washington, DC 20037, United States; Arend Jr., T.E., American College of Cardiology, Heart House, 2400 N Street NW, Washington, DC 20037, United States		article; cardiology; conflict of interest; funding; health care quality; industry; medical education; medical fee; medical profession; medical society; policy; priority journal; public-private partnership; research; social interaction; specialization; theory-practice relationship; university hospital; Codes of Ethics; Conflict of Interest; Cooperative Behavior; Diffusion of Innovation; Fees and Charges; Gift Giving; Government Regulation; Guidelines as Topic; Health Care Sector; Health Policy; Humans; Interinstitutional Relations; Interprofessional Relations; Physician's Practice Patterns; Quality of Health Care; Scientific Misconduct	Article	Scopus	English	I		Non-Empirical	Conflicts of interest						5	SCOPUS-TC	7	SCOPUS-TC	USA	North America	North America
2-s2.0-62949167213	Gornall J.	Industry attack on academics	2009	[No abstract available]	BMJ (Online)			Gornall, J.		article; clinical research; clinical trial; drug industry; human; medical ethics; medical literature; priority journal; publication; scientific misconduct	Article	Scopus	English	I		Non-Empirical	Conflicts of interest						2	SCOPUS-TC	2	SCOPUS-TC	Independent	Independent	Independent
2-s2.0-77952481580	Seeman J.I., House M.C.	Influences on authorship issues: An evaluation of giving credit	2010	A survey on authorship issues was conducted with academic chemists in Ph.D.-granting institutions in the United States. Six hundred faculty members responded. The respondents reported a wide range in their attitudes and behavior regarding giving credit in a publication. The various guidelines for authorship are independent of academic background factors such as the relationship between the senior author and the contributor-potential author. However, the survey data reveal significant context-dependency by the respondents. Many respondents would give more credit to their own student than to another professor's student for the exact same contribution to a research project. The survey data further shows that the faculty who received their Ph.D. in the 1940s, 1950s, and 1960s are the most likely to provide authorship, while those who received their Ph.D. in the 1990s and 2000s would most likely give either no credit or acknowledgments. © Taylor & Francis Group, LLC.	Accountability in Research	10.1080/08989621003791986	Department of Chemistry, University of Richmond, Richmond, VA 23173, United States; Giant Steps Research, 8850 NW 9th Lane, Gainesville, FL 32606, United States	Seeman, J.I., Department of Chemistry, University of Richmond, Richmond, VA 23173, United States; House, M.C., Giant Steps Research, 8850 NW 9th Lane, Gainesville, FL 32606, United States	Acknowledgment; Authorship; Ghost author; Guest author; Publication; RCR; Responsible conduct of research		Article	Scopus		I		Empirical	Authorship and collaborations	Surveys, interviews or focus groups	Researchers	Survey or assessment	Problem/State of affair	Describe, explore, or quantify	12	SCOPUS-TC	15	SCOPUS-TC	USA	North America	North America
2-s2.0-77954283902	Seeman J.I., House M.C.	Influences on authorship issues: An evaluation of receiving, not receiving, and rejecting credit	2010	A survey on credit issues was conducted of academic chemists in Ph.D. granting institutions in the United States. Six-hundred faculty members responded representing 16% of the survey recipients. Fifty percent of the respondents reported not receiving appropriate credit for contributions they had made to published projects. Neither the number of years after receiving their Ph.D., their fields of expertise, their total number of publications, nor their total number of single-author publications showed any significant relationship with the perception of not receiving appropriate credit. Twenty percent of the respondents had discovered that they were an author of a paper, after that paper had been submitted to a journal. Forty-nine percent reported that they had asked to have their name deleted as an author. Relationships between these perceptions and academic background factors were examined. For example, respondents who had asked to be removed from authorship were more likely to give authorship or an acknowledgement to others and were also more likely to have had an authorship problem with others, both of these factors being related to longevity as a publishing scientist. © Taylor & Francis Group, LLC.	Accountability in Research	10.1080/08989621.2010.493094	Department of Chemistry, University of Richmond, Richmond, VA 23173, United States; Giant Steps Research, 8850 NW 9th Lane, Gainesville, FL 32606, United States	Seeman, J.I., Department of Chemistry, University of Richmond, Richmond, VA 23173, United States; House, M.C., Giant Steps Research, 8850 NW 9th Lane, Gainesville, FL 32606, United States	Acknowledgment; Authorship; Ghost author; Guest author; Mentor; Responsible conduct of research (RCR)		Article	Scopus		I		Empirical	Authorship and collaborations	Surveys, interviews or focus groups	Researchers	Survey or assessment	Problem/State of affair	Describe, explore, or quantify	16	SCOPUS-TC	18	SCOPUS-TC	USA	North America	North America
2-s2.0-84858264878	Thompson C.J., Podemski R., Brown H.Q.	Infusing Research Integrity Principles and Practices into a Regional Master's Degree-Intensive University: A Case Study	2012	The need for institutions of higher education to advance research and scholarly integrity across graduate degree programs involves a strong commitment from each institution to develop a comprehensive approach for promoting responsible conduct of research (RCR). In response to this need, one master's-intensive regional university implemented a three-tier model project (focusing, developing, and evaluating/sustaining) for infusing research integrity principles and practices while promoting RCR. Components of the model and implementation strategies are presented as a case study analysis. Implications of the model for promoting the RCR are projected relative to graduate programs focused on applied research. © 2012 Copyright Taylor and Francis Group, LLC.	Accountability in Research	10.1080/08989621.2012.660081	University of West Florida, Pensacola, FL, United States	Thompson, C.J., University of West Florida, Pensacola, FL, United States; Podemski, R., University of West Florida, Pensacola, FL, United States; Brown, H.Q., University of West Florida, Pensacola, FL, United States	regional master's degree intensive university; research integrity; responsible conduct of research		Article	Scopus		I		Non-Empirical	RCR training, education and mentorship						1	SCOPUS-TC	1	SCOPUS-TC	USA	North America	North America
2-s2.0-84880668370	Taylor P.L.	Innovation incentives or corrupt conflicts of interest? Moving beyond Jekyll and Hyde in regulating biomedical academic-industry relationships.	2013	The most contentious, unresolved issue in biomedicine in the last twenty-five years has been how to best address compensated partnerships between academic researchers and the pharmaceutical industry. Law and policy deliberately promote these partnerships through intellectual property law, research funding programs, and drug and device approval pathways while simultaneously condemning them through conflict-of-interest (COI) regulations. These regulations have not been subjected to the close scrutiny that is typically utilized in administrative law to evaluate and improve regulatory systems. This Article suggests that the solution to this standoff in biomedical law and policy lies in an informed, empirical approach. Such an approach must both recognize such partnerships' legal and practical variations, as well as classify them based on their benefit to innovation and their harm to research biases. Ultimately, this approach must facilitate administrative reforms that would convert what is now an inherently arbitrary, yet widespread, regulatory regime into an epistemically rich mechanism for distinguishing between harmful and beneficial partnerships.	Yale journal of health policy, law, and ethics		Harvard Medical School, USA.	Taylor, P.L., Harvard Medical School, USA.			Article	Scopus		I		Non-Empirical	Conflicts of interest						1	SCOPUS-TC	3	SCOPUS-TC	USA	North America	North America
2-s2.0-38349179862	Compton J., Pfau M.	Inoculating against pro-plagiarism justifications: Rational and affective strategies	2008	Student plagiarism continues to threaten academic integrity. This investigation assessed whether an inoculation message strategy could combat university plagiarism by protecting student attitudes against pro-plagiarism justification arguments. Additionally, we sought theoretical confirmation of previous findings on involvement and accessibility in inoculation, examined the effects on vested interest, and evaluated matching and mismatching strategies in terms of affect- and rationality-based inoculation treatment messages and subsequent attack messages. A total of 225 students participated in three sessions spanning six weeks. Results indicated that none of the inoculation treatments conferred resistance as measured in attitude toward plagiarism, but all treatments enhanced involvement and attitude accessibility, and the fear- and rationality-based treatments enhanced vested interest. Additionally, fear-based treatments derogated the source of the message. Results also suggest that a matching strategy is superior with both affect- and rationality-based attack messages, such that inoculation treatments are most effective when using the same argument bases (e.g., affective or rational) as the attack message. These results offer guidance for crafting communication campaign strategies to reduce the occurrence of student plagiarism offenses.	Journal of Applied Communication Research	10.1080/00909880701799329	University of Oklahoma; Department of Communication, Southwest Baptist University; University of Arizona; Department of Communication, University of Oklahoma; Department of Communication, Southwest Baptist University, 1600 University Avenue, Bolivar, MO 65613, United States	Compton, J., University of Oklahoma, Department of Communication, Southwest Baptist University, Department of Communication, Southwest Baptist University, 1600 University Avenue, Bolivar, MO 65613, United States; Pfau, M., University of Arizona, Department of Communication, University of Oklahoma	Inoculation; Plagiarism; Resistance to influence		Article	Scopus		I		Empirical	Cheating and academic misconduct	Surveys, interviews or focus groups	Students	Survey or assessment	Approach	Assess approach efficacy	18	SCOPUS-TC	21	SCOPUS-TC	USA	North America	North America
2-s2.0-84903610449	Datig I., Russell B.	Instructing College Students on the Ethics of Information Use at the Reference Desk: A Guide and Literature Review	2014	As educators and members of the academic community, reference librarians should take a proactive stance toward instructing students about the ethics of information use. The authors summarize the best practices found in the existing library literature, consider the context of ethical information use from a global perspective, and make an argument for the role of librarians. Our goal is to provide a guide for librarians attempting to successfully integrate ethical issues, such as intellectual property and academic integrity, into their reference instruction. © The Author(s).	Reference Librarian	10.1080/02763877.2014.912458	New York University Abu Dhabi, Abu Dhabi, United Arab Emirates	Datig, I., New York University Abu Dhabi, Abu Dhabi, United Arab Emirates; Russell, B., New York University Abu Dhabi, Abu Dhabi, United Arab Emirates	ethics; intellectual property; reference librarians		Article	Scopus		I		Non-Empirical	RCR training, education and mentorship						3	SCOPUS-TC	3	SCOPUS-TC	United Arab Emirates	Western Asia	Asia
2-s2.0-77957278178	DuBois J.M., Schilling D.A., Heitman E., Steneck N.H., Kon A.A.	Instruction in the responsible conduct of research: An inventory of programs and materials within CTSAs	2010	The National Institutes of Health (NIH) require instruction in the responsible conduct of research (RCR) as a component of any Clinical and Translational Science Award (CTSA). The Educational Materials Group of the NIH CTSA Consortium's Clinical Research Ethics Key Function Committee (CRE-KFC) conducted a survey of the 38 institutions that held CTSA funding as of January 2009 to determine how they satisfy RCR training requirements. An 8-item questionnaire was sent by email to directors of the Clinical Research Ethics, the Educational and Career Development, and the Regulatory Knowledge cores. We received 78 completed surveys from 38 CTSAs (100%). We found that there is no unified approach to RCR training across CTSAs, many programs lack a coherent plan for RCR instruction, and most CTSAs have not developed unique instructional materials tailored to the needs of clinical and translational scientists. We recommend collaboration among CTSAs and across CTSA key function committees to address these weaknesses. We also requested that institutions send electronic copies of original RCR training materials to share among CTSAs via the CTSpedia website. Twenty institutions submitted at least one educational product. The CTSpedia now contains more than 90 RCR resources.	Clinical and Translational Science	10.1111/j.1752-8062.2010.00193.x	Department of Medicine, Center for Clinical Research Ethics at Washington University School of Medicine, Albert Gnaegi Center for Health Care Ethics at Saint Louis University, Missouri, United States; Clinical and Translational Science Center, University of California Davis, Sacramento, CA, United States; Center for Biomedical Ethics and Society, Vanderbilt University Medical Center, Nashville, TN, United States; Michigan Institution for Clinical and Health Research, University of Michigan, Ann Arbor, MI, United States; Department of Pediatrics and Program in Bioethics, University of California Davis, Sacramento, CA, United States	DuBois, J.M., Department of Medicine, Center for Clinical Research Ethics at Washington University School of Medicine, Albert Gnaegi Center for Health Care Ethics at Saint Louis University, Missouri, United States; Schilling, D.A., Clinical and Translational Science Center, University of California Davis, Sacramento, CA, United States; Heitman, E., Center for Biomedical Ethics and Society, Vanderbilt University Medical Center, Nashville, TN, United States; Steneck, N.H., Michigan Institution for Clinical and Health Research, University of Michigan, Ann Arbor, MI, United States; Kon, A.A., Department of Pediatrics and Program in Bioethics, University of California Davis, Sacramento, CA, United States	Research integrity; Research training; Responsible conduct of research		Article	Scopus		I		Empirical	RCR training, education and mentorship	Surveys, interviews or focus groups	Researchers	Survey or assessment	Approach	Assess approach efficacy	19	SCOPUS-TC	24	SCOPUS-TC	USA	North America	North America
WOS:000293049700015	Danowitz, A. M.; Taylor, C. E.	Integrating a Peer-Taught Module on Practical Research Ethics into the Graduate Student Orientation Curriculum	2011	As active members of the scientific community, graduate students make ethical judgments about the conduct and presentation of their research. Pressures in the research environment often influence these decisions. Because inappropriate decisions can lead to unethical behavior and scientific misconduct, it is important that students understand the resources available to them and learn to analyze and resolve conflicts that are likely to arise in the course of their studies. We describe an approach to integrating practical, peer-led, ethics training into the orientation process for incoming chemistry graduate students. We used a series of case studies drawn from the experiences of senior graduate students to provide the incoming students with a vehicle for discussing relevant moral concerns. In these discussions, we emphasized deciding upon an appropriate course of action and evaluating its practical and ethical consequences. We discuss our experiences, the case studies, and student response to these sessions.	Journal of Chemical Education	10.1021/ed1009915	[Danowitz, Amy M.; Taylor, Christopher E.] Univ Michigan, Dept Chem, Ann Arbor, MI 48109 USA.; Taylor, CE (reprint author), Univ Michigan, Dept Chem, Ann Arbor, MI 48109 USA.; taychr@umich.edu		Graduate Education/Research; Curriculum; Collaborative/Cooperative; Learning; Problem Solving/Decision Making; Ethics			WoS	English	I		Non-Empirical	RCR training, education and mentorship						4	WOS-TC	6	WOS-TC	USA	North America	North America
2-s2.0-84925241525	Hendrickson T.L.	Integrating responsible conduct of research education into undergraduate biochemistry and molecular biology laboratory curricula	2015	Recently, a requirement for directed responsible conduct in research (RCR) education has become a priority in the United States and elsewhere. In the US, both the National Institutes of Health and the National Science Foundation require RCR education for all students who are financially supported by federal awards. The guidelines produced by these agencies offer useful templates for the introduction of RCR materials into courses worldwide. Many academic programs already offer courses or workshops in RCR for their graduate students and for undergraduate science majors and/or researchers. Introducing RCR into undergraduate biochemistry and molecular biology laboratory curricula is another, highly practical way that students can be exposed to these important topics. In fact, a strong argument can be made for integrating RCR into laboratory courses because these classes often introduce students to a scientific environment like that they might encounter in their careers after graduation. This article focuses on general strategies for incorporating explicit RCR education into biochemistry and molecular biology laboratory coursework using the topics suggested by NIH as a starting point. © 2015 The International Union of Biochemistry and Molecular Biology.	Biochemistry and Molecular Biology Education	10.1002/bmb.20857	Department of Chemistry, Wayne State University, Detroit, MI, United States	Hendrickson, T.L., Department of Chemistry, Wayne State University, Detroit, MI, United States	Ethics education; Ethics in science and scientific research; Laboratory exercises		Article	Scopus		I		Non-Empirical	RCR training, education and mentorship						0	SCOPUS-TC	0	SCOPUS-TC	USA	North America	North America
2-s2.0-84948082815	Mahmud S., Bretag T.	Integrity in Postgraduate Research: The Student Voice	2015	There is a limited understanding of the student perspective of integrity in postgraduate research. This is of concern given that ‘research trainees’ may have a vulnerable position in formal investigations of research misconduct. This paper analyses qualitative data drawn from an Australian online academic integrity survey in a mixed methods research study. This analysis complements the quantitative survey data analysed earlier and sought to explore factors contributing to postgraduate research students’ satisfaction with policy and process, the ways institutions can support students’ understandings and practice, suggestions for improving breach processes, and students’ concerns. We found that integrity training and modelling of ethical behaviour by staff were key factors contributing to students’ satisfaction. Students would have liked more ‘hands-on’ integrity training, accompanied by consistent and transparent enforcement of policy. Respondents expressed concern about the credibility of research output and educational standards. We call for recommendations from the extensive literature on academic integrity policy and practice to be extended to the postgraduate research sphere. © 2014, Springer Science+Business Media Dordrecht.	Science and Engineering Ethics	10.1007/s11948-014-9616-y	University of South Australia, Adelaide, Australia	Mahmud, S., University of South Australia, Adelaide, Australia; Bretag, T., University of South Australia, Adelaide, Australia	Academic integrity; Misconduct; Policy; Postgraduate research; Research integrity		Article	Scopus		I		Empirical	RCR training, education and mentorship	Surveys, interviews or focus groups	Students	Survey or assessment	Approach	Assess approach efficacy	0	SCOPUS-TC	3	SCOPUS-TC	Australia	Australia and New Zealand	Australia and New Zealand
2-s2.0-34250195736	Cassell G.H.	Interactions of the public and private sectors in drug development: Boundaries to protect scientific values while preserving innovation	2007	Industry, academia, and government have developed highly interwoven relationships in the pursuit of biomedical research. Establishing and maintaining boundaries among the public and private sectors at both the institutional level and the individual level is critical to protect core scientific values, preserve innovation, and allow product development to thrive. This article reviews principles that guide the interactions of these different sectors, sharing principles in place at Eli Lilly and Company as an example.	Cleveland Clinic Journal of Medicine	10.3949/ccjm.74.Suppl_2.S45	Eli Lilly and Company, Lilly Corporate Center, Indianapolis, IN 46285, United States	Cassell, G.H., Eli Lilly and Company, Lilly Corporate Center, Indianapolis, IN 46285, United States		article; conflict of interest; cooperation; drug industry; drug screening; economics; ethics; government regulation; human; mass communication; medical research; organization and management; scientific misconduct; United States; university hospital; Academic Medical Centers; Alabama; Biomedical Research; Conflict of Interest; Cooperative Behavior; Diffusion of Innovation; Drug Evaluation; Drug Industry; Government Regulation; Humans; Private Sector; Public Sector; Scientific Misconduct; United States	Article	Scopus	English	I		Non-Empirical	Conflicts of interest						5	SCOPUS-TC	5	SCOPUS-TC	USA	North America	North America
2-s2.0-68649127892	Anderson V.	Interchanges: Response to sean zwagerman's "the scarlet p: Plagiarism, panopticism, and the rhetoric of academic integrity"	2009	[No abstract available]	College Composition and Communication		Indiana University Southeast, United States	Anderson, V., Indiana University Southeast, United States			Article	Scopus		I		Non-Empirical	Plagiarism						0	SCOPUS-TC	1	SCOPUS-TC	USA	North America	North America
WOS:000286412500018	Heitman, E.; Litewka, S.	International perspectives on plagiarism and considerations for teaching international trainees	2011	In the increasingly global community of biomedical science and graduate science education, many US academic researchers work with international, trainees whose views on scientific writing and plagiarism can be strikingly different from US norms. Although a growing number of countries and international professional organizations identify plagiarism as research misconduct, many international trainees come from research environments where plagiarism is ill-defined and even commonly practiced. Two research-ethics educators consider current perspectives on plagiarism around the world and contend that US research-training programs should focus on trainees' scientific writing skills and acculturation, not simply on preventing plagiarism. (C) 2011 Elsevier Inc. All rights reserved.	Urologic Oncology-Seminars and Original Investigations	10.1016/j.urolonc.2010.09.014	[Heitman, Elizabeth] Vanderbilt Univ, Med Ctr, Ctr Biomed Eth & Soc, Nashville, TN 37203 USA. [Litewka, Sergio] Univ Miami, Eth Programs, Pan Amer Bioeth Initiat, CITI Program,Miller Sch Med, Miami, FL 33136 USA.; Heitman, E (reprint author), Vanderbilt Univ, Med Ctr, Ctr Biomed Eth & Soc, Nashville, TN 37203 USA.; elizabeth.heitman@vanderbilt.edu		Plagiarism; International trainees; Research misconduct; Scientific; writing; RCR education; RESPONSIBLE CONDUCT			WoS	English	I		Non-Empirical	Plagiarism						20	WOS-TC	29	WOS-TC	USA	North America	North America
2-s2.0-70449121876	Resnik D.B.	International standards for research integrity: An idea whose time has come?	2009	A movement to promulgate international ethics standards covering areas of conduct other than research with human subjects has now begun to gain momentum. This commentary explains why it is important to develop international research integrity standards and some of the problems that must be overcome to bring them to fruition. © Taylor & Francis Group, LLC.	Accountability in Research	10.1080/08989620903065350	NIEHS/NIH, Box 12233, MD CU-03, Research Triangle Park, NC 27709, United States	Resnik, D.B., NIEHS/NIH, Box 12233, MD CU-03, Research Triangle Park, NC 27709, United States	Conflict of interest; Ethics; Integrity; International research; Misconduct	article; conflict of interest; ethics; human; international cooperation; medical ethics; medical research; professional misconduct; standard; Biomedical Research; Codes of Ethics; Conflict of Interest; Humans; International Cooperation; Professional Misconduct	Article	Scopus		I		Non-Empirical	Authorship and collaborations						15	SCOPUS-TC	17	SCOPUS-TC	USA	North America	North America
2-s2.0-84897940214	Brookes P.S.	Internet publicity of data problems in the bioscience literature correlates with enhanced corrective action	2014	Several online forums exist to facilitate open and/or anonymous discussion of the peer-reviewed scientific literature. Data integrity is a common discussion topic, and it is widely assumed that publicity surrounding such matters will accelerate correction of the scientific record. This study aimed to test this assumption by examining a collection of 497 papers for which data integrity had been questioned either in public or in private. As such, the papers were divided into two sub-sets: a public set of 274 papers discussed online, and the remainder a private set of 223 papers not publicized. The sources of alleged data problems, as well as criteria for defining problem data, and communication of problems to journals and appropriate institutions, were similar between the sets. The number of laboratory groups represented in each set was also similar (75 in public, 62 in private), as was the number of problem papers per laboratory group (3.65 in public, 3.54 in private). Over a study period of 18 months, public papers were retracted 6.5-fold more, and corrected 7.7-fold more, than those in the private set. Parsing the results by laboratory group, 28 laboratory groups in the public set had papers which received corrective action, versus 6 laboratory groups in the private set. For those laboratory groups in the public set with corrected/retracted papers, the fraction of their papers acted on was 62% of those initially flagged, whereas in the private set this fraction was 27%. Such clustering of actions suggests a pattern in which correction/retraction of one paper from a group correlates with more corrections/retractions from the same group, with this pattern being stronger in the public set. It is therefore concluded that online discussion enhances levels of corrective action in the scientific literature.Nevertheless, anecdotal discussion reveals substantial roomfor improvement in handling of such matters. © 2014 Brookes.	PeerJ	10.7717/peerj.313	Department of Anesthesiology, University of Rochester Medical Center, Rochester, NY, United States	Brookes, P.S., Department of Anesthesiology, University of Rochester Medical Center, Rochester, NY, United States	Correction; Erratum; Image manipulation; Retraction; Science publishing; Social media	article; citation analysis; data analysis; erratum; Internet; journal impact factor; mass medium; publishing; retracted article; scientific literature; scientific misconduct; social media; Western blotting	Article	Scopus	English	I		Empirical	Publication ethics	Bibliometric study	Researchers	Published material	Approach	Test a hypothesis	2	SCOPUS-TC	3	SCOPUS-TC	USA	North America	North America
2-s2.0-80053330726	Schienke E.W., Baum S.D., Tuana N., Davis K.J., Keller K.	Intrinsic Ethics Regarding Integrated Assessment Models for Climate Management	2011	In this essay we develop and argue for the adoption of a more comprehensive model of research ethics than is included within current conceptions of responsible conduct of research (RCR). We argue that our model, which we label the ethical dimensions of scientific research (EDSR), is a more comprehensive approach to encouraging ethically responsible scientific research compared to the currently typically adopted approach in RCR training. This essay focuses on developing a pedagogical approach that enables scientists to better understand and appreciate one important component of this model, what we call intrinsic ethics. Intrinsic ethical issues arise when values and ethical assumptions are embedded within scientific findings and analytical methods. Through a close examination of a case study and its application in teaching, namely, evaluation of climate change integrated assessment models, this paper develops a method and case for including intrinsic ethics within research ethics training to provide scientists with a comprehensive understanding and appreciation of the critical role of values and ethical choices in the production of research outcomes. © 2010 Springer Science+Business Media B.V.	Science and Engineering Ethics	10.1007/s11948-010-9209-3	Science, Technology, and Society Program, The Pennsylvania State University, 124 Willard Building, University Park, PA 16802, United States; Department of Philosophy, Rock Ethics Institute, The Pennsylvania State University, University Park, PA, United States; Department of Geography, The Pennsylvania State University, University Park, PA, United States; Department of Meteorology, The Pennsylvania State University, University Park, PA, United States; Department of Geosciences, The Pennsylvania State University, University Park, PA, United States	Schienke, E.W., Science, Technology, and Society Program, The Pennsylvania State University, 124 Willard Building, University Park, PA 16802, United States; Baum, S.D., Department of Geography, The Pennsylvania State University, University Park, PA, United States; Tuana, N., Department of Philosophy, Rock Ethics Institute, The Pennsylvania State University, University Park, PA, United States; Davis, K.J., Department of Meteorology, The Pennsylvania State University, University Park, PA, United States; Keller, K., Department of Geosciences, The Pennsylvania State University, University Park, PA, United States	Climate management; Ethical dimensions of scientific research (EDSR); Integrated assessment models; Intrinsic ethics; Optimal growth models; Research ethics		Article	Scopus		I		Non-Empirical	RCR training, education and mentorship						8	SCOPUS-TC	15	SCOPUS-TC	USA	North America	North America
19141022	Wilson, D. J.	Introducing responsible research conduct to medical and dental undergraduates	2008		Med Educ	10.1111/j.1365-2923.2008.03204.x	Cardiff School of Biosciences, Cardiff University, Biomedical Sciences Building, Museum Avenue, PO Box 911, Cardiff CF10 3US, UK. wilsondj2@cardiff.ac.uk		Biomedical Research/ethics/legislation & jurisprudence/*standards; Education, Dental/*methods/standards; Education, Medical/*methods/standards; Humans; Professional Misconduct/ethics/*legislation & jurisprudence; Students, Dental/*psychology; Students, Medical/*psychology			PubMed	eng	I		Non-Empirical	RCR training, education and mentorship						0	SCOPUS-TC	0	SCOPUS-TC	UK	Northern Europe	Europe
2-s2.0-84885168859	Rodwin M.A.	Introduction: Institutional corruption and the pharmaceutical policy	2013	Today, the goals of pharmaceutical policy and medical practice are often undermined due to institutional corruption - that is, widespread or systemic practices, usually legal, that undermine an institution's objectives or integrity. In this symposium, 16 articles investigate the corruption of pharmaceutical policy, each taking a different look at the sources of corruption, how it occurs, and what is corrupted. We will see that the pharmaceutical industry's own purposes are often undermined. Furthermore, pharmaceutical industry funding of election campaigns and lobbying skews the legislative process that sets pharmaceutical policy. Moreover, certain practices have corrupted medical research, the production of medical knowledge, the practice of medicine, drug safety, the Food and Drug Administration's oversight of the pharmaceutical market, and the trustworthiness of patient advocacy organizations. © 2013 American Society of Law, Medicine & Ethics, Inc.	Journal of Law, Medicine and Ethics	10.1111/jlme.12062	Suffolk University Law School and a Lab Fellow, United States; Edmond J. Safra Center for Ethics at Harvard University, United States	Rodwin, M.A., Suffolk University Law School and a Lab Fellow, United States, Edmond J. Safra Center for Ethics at Harvard University, United States			Article	Scopus		I		Non-Empirical	Conflicts of interest						15	SCOPUS-TC	21	SCOPUS-TC	USA	North America	North America
19385780	Reeser, J. C.; Austin, D. M.; Jaros, L. M.; Mukesh, B. N.; McCarty, C. A.	Investigating Perceived Institutional Review Board Quality and Function Using the IRB Researcher Assessment Tool	2008	THE INSTITUTIONAL REVIEW BOARD-RESEARCHER ASSESSMENT TOOL (IRB-RAT) was designed to assess the relative importance of various factors to the effective functioning of IRBs. We employed the IRB-RAT to gain insight into the ways in which our IRB is perceived to be deficient by those who routinely interact with our Office of Research Integrity and Protections. Respondents ranked qualities thought to be characteristic of an "ideal" IRB and then compared our IRB to that internal standard. We observed that the rate of study participation varied by role. The composite relative ranking of the 45 items that comprise the IRB-RAT differed significantly from the rank order reported by Keith-Spiegel et al. Our data furthermore suggest that role influences scoring of the IRB-RAT (e.g., investigators awarded our IRB significantly higher scores in several areas than did research coordinators). Additional research is warranted to determine if the observed role-dependent differences in the perceived quality of our IRB simply reflect the local research culture or if they are indicative of a more fundamental and generalizable difference in outlook between investigators and research coordinators.	J Empir Res Hum Res Ethics	10.1525/jer.2008.3.1.25	Marshfield Clinic Research Foundation.					PubMed	eng	I		Empirical	REC/IRB	Surveys, interviews or focus groups	REC/IRB	Survey or assessment	Approach	Assess approach efficacy	6	WOS-TC	7	WOS-TC	USA	North America	North America
2-s2.0-43649107372	Davis M.S., Wester K.L., King B.	Narcissism, entitlement, and questionable research practices in counseling: A pilot study	2008	Although reports of research misconduct and questionable research practices (QRPs) have been prevalent in the literature, very little has been written about these issues in the field of counseling. The current pilot study addresses (a) the continuous drive for evidence-based practice in education and counseling and (b) the relationship between QRPs and individual characteristics. QRPs are reported for the sample, indicating that this does exist, at least minimally, within the field of counseling. The authors also explored the role of demographic and specific personality characteristics in explaining QRPs. © 2008 by the American Counseling Association. All rights reserved.	Journal of Counseling and Development		Institute for the Study and Prevention of Violence, Kent State University; Department of Counseling and Educational Development, University of Nortn Carolina, Greensboro, United States; Criminal Justice Research Center, Ohio State University; Department of Political Science, Kent State University; Department of Counseling and Educational Development, University of North Carolina at Greensboro, PO Box 26170, Greensboro, NC 27402, United States	Davis, M.S., Institute for the Study and Prevention of Violence, Kent State University, Criminal Justice Research Center, Ohio State University; Wester, K.L., Department of Counseling and Educational Development, University of Nortn Carolina, Greensboro, United States, Department of Counseling and Educational Development, University of North Carolina at Greensboro, PO Box 26170, Greensboro, NC 27402, United States; King, B., Institute for the Study and Prevention of Violence, Kent State University, Department of Political Science, Kent State University			Article	Scopus		I		Empirical	QRP and misconduct (general)	Surveys, interviews or focus groups	Researchers	Survey or assessment	Determinants	Describe, explore, or quantify	9	SCOPUS-TC	11	SCOPUS-TC	USA	North America	North America
2-s2.0-17444429651	Kidder D.L.	Is it 'who I am', 'what I can get away with', or 'what you've done to me'? A multi-theory examination of employee misconduct	2005	Research on detrimental workplace behaviors has increased recently, predominantly focusing on justice issues. Research from the integrity testing literature, which is grounded in trait theory, has not received as much attention in the management literature. Trait theory, agency theory, and psychological contracts theory each have different predictions about employee performance that is harmful to the organization. While on the surface they appear contradictory, this paper describes how each can be integrated to increase our understanding of detrimental workplace behaviors.Deborah L. Kidder is an Associate Professor in the Department of Management at Towson University, in Towson, MD, USA. Her Ph.D. is in Industrial Relations from the University of Minnesta. Her research interests involve issues of trust and equity, perceptions of (un) fairness at work, and the consequences of (un)fair treatment for employees and organizations. She teaches courses in Human Resource Management, Organizational Behavior, Leadership, and Negotiation. © Springer 2005.	Journal of Business Ethics	10.1007/s10551-004-6713-x	Department of Management, Coll. Bus. and Econ., Towson Univ., 8000 York Road, Towson, MD 21252, United States	Kidder, D.L., Department of Management, Coll. Bus. and Econ., Towson Univ., 8000 York Road, Towson, MD 21252, United States	Agency theory; Deviance; Honesty; Psychological contracts; Trait theory		Article	Scopus		I		Non-Empirical	QRP and misconduct (general)						27	SCOPUS-TC	29	SCOPUS-TC	USA	North America	North America
WOS:000253777000016	Miller, F. G.; Wendler, D.	Is it ethical to keep interim findings of randomised controlled trials confidential?	2008	Data monitoring committees often are employed to review interim findings of randomised controlled trials. Interim findings are kept confidential until the data monitoring committee finds that they provide sufficiently compelling evidence regarding efficacy, typically because they have crossed the pre-defined statistical boundaries, or they raise serious concerns about safety. While this practice is vital to maintaining the scientific integrity of controlled trials and thereby ensuring their social value, it has been criticised as unethical. Commentators argue that withholding interim findings from research participants is deceptive, inconsistent with valid informed consent, and a violation of respect for participants' autonomy. The present article examines these arguments, focusing specifically on confidential data monitoring for efficacy. This practice need not be deceptive provided its use is disclosed to prospective research participants. In addition, confidential data monitoring does not make research participants worse off than they would be in the clinical setting and represents an acceptable limitation on the options available to prospective research participants. Taken together, these considerations suggest confidential data monitoring, subject to adequate safeguards, is ethically acceptable.	Journal of Medical Ethics	10.1136/jme.2006.019109	[Miller, F. G.; Wendler, D.] NIH, Ctr Clin, Dept Clin Bioeth, Bethesda, MD 20892 USA.; Miller, FG (reprint author), NIH, Ctr Clin, Dept Clin Bioeth, Bldg 10,Room 1C118, Bethesda, MD 20892 USA.; fmiller@nih.gov		MONITORING CLINICAL-TRIALS			WoS	English	I		Non-Empirical	Research integrity (general)						6	WOS-TC	6	WOS-TC	USA	North America	North America
2-s2.0-20444447683	Mulligan A.	Is peer review in crisis?	2005	[No abstract available]	Oral oncology		Elsevier, The Boulevard, Langford Lane, Kidlington Oxford, OX5 IGB, United Kingdom.	Mulligan, A., Elsevier, The Boulevard, Langford Lane, Kidlington Oxford, OX5 IGB, United Kingdom.		article; financial management; human; medical research; methodology; peer review; publishing; scientific misconduct; standard; Biomedical Research; Humans; Peer Review; Publication Bias; Research Support; Scientific Misconduct	Article	Scopus	English	I		Non-Empirical	Peer Review						21	SCOPUS-TC	22	SCOPUS-TC	UK	Northern Europe	Europe
2-s2.0-33646797717	Goldberg D.M.	Is scientific publishing a criminal activity?	2006	A published scientific paper is the end-result of a complex interaction between authors, referees, editors and publishers. Each brings to the process a different agenda, and a widely disparate adherence to standards of competence and integrity. Recent internationally recognized instances of major scientific fraud represent the tip of a potentially large iceberg formed as a consequence of the ineptness or delinquency of one or other elements in the chain of surveillance designed to exercise control over the process of scientific publishing. This subjective analysis attempts to explain why and where the regulatory mechanisms that ought to detect and eliminate the publication or the dissemination by other means of poor, erroneous, or frankly fraudulent scientific finds have broken down, and what can be done to fix them. © 2006.	Clinical Biochemistry	10.1016/j.clinbiochem.2006.04.017	Department of Laboratory Medicine and Pathobiology, University of Toronto, Banting Institute, 100 College St, Toronto, Ont. M5G 1X5, Canada	Goldberg, D.M., Department of Laboratory Medicine and Pathobiology, University of Toronto, Banting Institute, 100 College St, Toronto, Ont. M5G 1X5, Canada		article; author; crime; delinquency; editor; forgery; human; priority journal; professional competence; scientific literature; Authorship; Publishing; Scientific Misconduct	Article	Scopus	English	I		Non-Empirical	Publication ethics						2	SCOPUS-TC	2	SCOPUS-TC	Canada	North America	North America
2-s2.0-33947360671	Ceci S.J., Williams W.M., Mueller-Johnson K.	Is tenure justified? An experimental study of faculty beliefs about tenure, promotion, and academic freedom	2006	The behavioral sciences have come under attack for writings and speech that affront sensitivities. At such times, academic freedom and tenure are invoked to forestall efforts to censure and terminate jobs. We review the history and controversy surrounding academic freedom and tenure, and explore their meaning across different fields, at different institutions, and at different ranks. In a multifactoral experimental survey, 1,004 randomly selected faculty members from top-ranked institutions were asked how colleagues would typically respond when confronted with dilemmas concerning teaching, research, and wrong-doing. Full professors were perceived as being more likely to insist on having the academic freedom to teach unpopular courses, research controversial topics, and whistle-blow wrong-doing than were lower-ranked professors (even associate professors with tenure). Everyone thought that others were more likely to exercise academic freedom than they themselves were, and that promotion to full professor was a better predictor of who would exercise academic freedom than was the awarding of tenure. Few differences emerged related either to gender or type of institution, and behavioral scientists' beliefs were similar to scholars from other fields. In addition, no support was found for glib celebrations of tenure's sanctification of broadly defined academic freedoms. These findings challenge the assumption that tenure can be justified on the basis of fostering academic freedom, suggesting the need for a re-examination of the philosophical foundation and practical implications of tenure in today's academy. © 2007 Cambridge University Press.	Behavioral and Brain Sciences	10.1017/S0140525X06009125	Department of Human Development, Cornell University, Ithaca, NY 14853, United States; Faculty of Law, University of Cambridge, Cambridge CB3 9DT, United Kingdom	Ceci, S.J., Department of Human Development, Cornell University, Ithaca, NY 14853, United States; Williams, W.M., Department of Human Development, Cornell University, Ithaca, NY 14853, United States; Mueller-Johnson, K., Faculty of Law, University of Cambridge, Cambridge CB3 9DT, United Kingdom		article; awards and prizes; controlled study; freedom; human; job performance; professional practice; professionalism; questionnaire; scientific misconduct; social behavior; social belief; teacher; university; Career Mobility; Culture; Employment; Faculty; Freedom; Humans; Organizational Innovation; Organizational Policy; Publishing; Universities	Article	Scopus	English	I		Empirical	Research infrastructures and environments	Surveys, interviews or focus groups	Researchers	Survey or assessment	Problem/State of affair	Describe, explore, or quantify	6	SCOPUS-TC	11	SCOPUS-TC	Collaboration	Collaboration	Collaboration
2-s2.0-65249128500	King C.R.	Issues and best practices related to ethical writing and publishing	2009	For decades there have been several common ethical issues in writing and publishing that have plagued nurse authors and editors. These have included authorship, duplicate or redundant publication, conflicts of interest (including financial), misconduct, and peer review. These topics have been discussed independently and together, but it has not been until recently that appropriate guidelines or best practices have emerged. Nursing and other scientific journals have struggled with these issues continuously and now organizations (e.g., International Committee of Medical Journal Editors and Office of Integrity) have developed guidelines and best practices to help authors and editors.	JAVA - Journal of the Association for Vascular Access	10.2309/java.14-1-7		King, C.R.		article; conflict of interest; editor; ethics; financial management; medical literature; peer review; publication; publishing; scientific misconduct; writing	Article	Scopus	English	I		Non-Empirical	Publication ethics						1	SCOPUS-TC	2	SCOPUS-TC	Independent	Independent	Independent
2-s2.0-78650051809	Joshi M., Krag S.S.	Issues in Data Management	2010	Data management raises a number of issues, both regulatory and non-regulatory. Researchers should understand how data are defined by their particular institutions and regulatory authorities. Data are the bases of scientific communication and provide a strong defense against allegations of scientific misconduct. Authorization is often necessary before collection of data can commence. Proper handling, retention, and storage of data, especially that involving humans, are crucial for the researcher. Data ownership by the institution leads to a responsibility by the institution to educate all its researchers in responsible data management practices. © 2010 Springer Science+Business Media B.V.	Science and Engineering Ethics	10.1007/s11948-010-9223-5	Office of Graduate Education and Research, Bloomberg School of Public Health, Johns Hopkins University, 615 North Wolfe Street, Baltimore, MD 21205, United States	Joshi, M., Office of Graduate Education and Research, Bloomberg School of Public Health, Johns Hopkins University, 615 North Wolfe Street, Baltimore, MD 21205, United States; Krag, S.S., Office of Graduate Education and Research, Bloomberg School of Public Health, Johns Hopkins University, 615 North Wolfe Street, Baltimore, MD 21205, United States	Data; Data management; Data ownership; Scientific misconduct	article; human; information system; legal aspect; medical record; methodology; standard; United States; Forms and Records Control; Humans; Information Management; Research Design; United States	Article	Scopus	English	I		Non-Empirical	Research integrity (general)						7	SCOPUS-TC	9	SCOPUS-TC	USA	North America	North America
2-s2.0-84865444698	Tubbs-Cooley H.L., Munro C.L., Pickler R.H.	Issues in Research Integrity: Deciding What Is Mine, Yours, and Ours	2012	[No abstract available]	Journal of Pediatric Health Care	10.1016/j.pedhc.2012.05.005	Health Systems Excellence, Cincinnati Children's Hospital Medical Center, Cincinnati, OH, United States; University of South Florida, College of Nursing, Tampa, FL, United States; Center for Professional Excellence, Cincinnati Children's Hospital Medical Center, Cincinnati, OH, United States	Tubbs-Cooley, H.L., Health Systems Excellence, Cincinnati Children's Hospital Medical Center, Cincinnati, OH, United States; Munro, C.L., University of South Florida, College of Nursing, Tampa, FL, United States; Pickler, R.H., Center for Professional Excellence, Cincinnati Children's Hospital Medical Center, Cincinnati, OH, United States	Plagiarism; Research collaboration; Research integrity; Research misconduct		Article	Scopus		I		Non-Empirical	Authorship and collaborations						1	SCOPUS-TC	1	SCOPUS-TC	USA	North America	North America
WOS:000239093300010	Pascal, C. B.	Issues on Research Integrity: A perspective	2006	This paper discusses several key issues that are relevant to the integrity and success of the biomedical research enterprise. Attention to these issues will improve research outcomes and reduce negative consequences in research. Subjects addressed include normative practices in research; the importance of quality data; mentoring of young scientists; how to proceed when a member of the scientific community discovers misconduct or other breaches of integrity; and the level of harm to public confidence in research due to misconduct and lack of transparency in research findings.	Experimental Biology and Medicine		US Dept Hlth & Human Serv, Off Res Integr, Rockville, MD 20852 USA.; Pascal, CB (reprint author), US Dept Hlth & Human Serv, Off Res Integr, Suite 750,Tower Bldg,1101 Wootton Pkwy, Rockville, MD 20852 USA.; cpascal@osophs.dhhs.gov		Office of Research Integrity; research misconduct; complainant; public; trust; research data			WoS	English	I		Non-Empirical	Research integrity (general)						3	WOS-TC	4	SCOPUS-TC	USA	North America	North America
2-s2.0-73149122725	Romano Jr. N.C.	Journal self-citation V: Coercive journal self-citation - Manipulations to increase impact factors may do more harm than good in the long run	2009	Journal self-citation and its effect on impact factors is a much more controversial and hotly debated topic than most academics realize. In this paper I present empirical and editorial support that practices and policies of editors, publishers authors and reviewers intended to raise a journal's impact factors by any means other than publishing the highest quality original work of authors may in fact do more harm than good to the journal and to the academy as a whole. Finally, I echo the call of those that have studied and written on the issue to abandon the practice for the sake of scientific integrity. © 2009 by the authors.	Communications of the Association for Information Systems		Department of Management Science and Information Systems, Oklahoma State University, United States	Romano Jr., N.C., Department of Management Science and Information Systems, Oklahoma State University, United States	Abuse and misuse; Bias; Editorial coercion; Impact factor; Journal self-citation; Manipulation; Scientific integrity	Abuse and misuse; Bias; Editorial coercion; Impact factor; Journal self-citation; Manipulation; Scientific integrity; Information systems; Hardware	Article	Scopus	English	I		Empirical	Publication ethics	Other	Editors	Retractions, notes, or bibliometric data	Problem/State of affair	Describe, explore, or quantify	11	SCOPUS-TC	14	SCOPUS-TC	USA	North America	North America
2-s2.0-84885334592	Simonsohn U.	Just Post It: The Lesson From Two Cases of Fabricated Data Detected by Statistics Alone	2013	I argue that requiring authors to post the raw data supporting their published results has the benefit, among many others, of making fraud much less likely to go undetected. I illustrate this point by describing two cases of suspected fraud I identified exclusively through statistical analysis of reported means and standard deviations. Analyses of the raw data behind these published results provided invaluable confirmation of the initial suspicions, ruling out benign explanations (e.g., reporting errors, unusual distributions), identifying additional signs of fabrication, and also ruling out one of the suspected fraud's explanations for his anomalous results. If journals, granting agencies, universities, or other entities overseeing research promoted or required data posting, it seems inevitable that fraud would be reduced. © The Author(s) 2013.	Psychological Science	10.1177/0956797613480366	The Wharton School, University of Pennsylvania, United States	Simonsohn, U., The Wharton School, University of Pennsylvania, United States	data posting; data sharing; decision making; fake data; judgment; scientific communication		Article	Scopus		I		Non-Empirical	Publication ethics						40	SCOPUS-TC	58	SCOPUS-TC	USA	North America	North America
2-s2.0-77954298718	Lynch J., Lindsell C.J.	Key personnel and "long distance" settings: Determining who must report financial conflict of interest	2010	Conflicts of interest (COIs) can impact the integrity of scientific research. While public imagination has focused on scientists, regulatory discourse recognizes a broader range of individuals who might have financial COIs. This essay asks, for personnel who enroll subjects at a physical and organizational remove from the primary research team, whether reporting COI to an institutional review board or COI committee protects research integrity. After examining definitions of COI, regulations on COI, and rubrics for evaluating COI policies, we argue that requiring recruitment personnel who work at a distance from the primary research team to report potential COI protects neither research integrity nor human subjects. © Taylor & Francis Group, LLC.	Accountability in Research	10.1080/08989621.2010.493096	Center for Clinical and Translational Science and Training, University of Cincinnati, 240 Albert Sabin Way, Building S, 10th Floor, Suite 300, Cincinnati, OH 45229, United States	Lynch, J., Center for Clinical and Translational Science and Training, University of Cincinnati, 240 Albert Sabin Way, Building S, 10th Floor, Suite 300, Cincinnati, OH 45229, United States; Lindsell, C.J., Center for Clinical and Translational Science and Training, University of Cincinnati, 240 Albert Sabin Way, Building S, 10th Floor, Suite 300, Cincinnati, OH 45229, United States	Conflict of interest; Key personnel; Scientific integrity; Subject recruitment		Article	Scopus		I		Non-Empirical	Conflicts of interest						0	SCOPUS-TC	0	SCOPUS-TC	USA	North America	North America
2-s2.0-77955328947	Geller G., Boyce A., Ford D.E., Sugarman J.	Beyond "compliance": The role of institutional culture in promoting research integrity	2010	Purpose: To contribute data to conceptual explorations of the role of institutional culture in promoting research ethics and integrity. Method: The authors highlight relevant themes that emerged from a multimodal needs assessment conducted under the Johns Hopkins Clinical Translational Science Award regarding ethical issues encountered in the conduct of clinical and translational research. Qualitative and quantitative data were collected through a short survey targeting research staff, course evaluations from a research ethics and integrity education course attended primarily by faculty and fellows, a review of institutional policies on research ethics education, and in-depth interviews of key administrative officials. Results: Major themes included the relative influence of regulatory compliance and relationships between research personnel at different levels of the organizational hierarchy on the responsible conduct of research. The majority of respondents (85%) expressed comfort with reporting suspected breaches in research integrity, but the others did not feel comfortable doing so for fear of professional repercussions. Respondents provided insight into factors in the research environment they felt were most helpful in fostering research integrity, particularly with respect to relationships and power differentials between individuals or groups. Conclusions: Compliance with research regulations is only one of a number of important factors in an institution's ethical culture of research. Equally important are a clear articulation of the ethical reasoning that underlies the regulations, and efforts to redress power imbalances by encouraging open communication. Other ways of improving relationships among various members of the academic research team should be the focus of future investigations. Copyright © by the Association of American Medical Colleges.	Academic Medicine	10.1097/ACM.0b013e3181e5f0e5	Departments of Medicine and Pediatrics, Johns Hopkins University School of Medicine, Berman Institute of Bioethics, Baltimore, MD, United States; Research Ethics Achievement Program, Institute for Clinical and Translational Research, Johns Hopkins University, Baltimore, MD, United States; Departments of Psychiatry and Epidemiology, Johns Hopkins University School of Medicine, Johns Hopkins Institute for Clinical and Translational Research, Baltimore, MD, United States; Berman Institute of Bioethics, Department of Health Policy and Management, Johns Hopkins University Bloomberg School of Public Health, Baltimore, MD, United States	Geller, G., Departments of Medicine and Pediatrics, Johns Hopkins University School of Medicine, Berman Institute of Bioethics, Baltimore, MD, United States; Boyce, A., Research Ethics Achievement Program, Institute for Clinical and Translational Research, Johns Hopkins University, Baltimore, MD, United States; Ford, D.E., Departments of Psychiatry and Epidemiology, Johns Hopkins University School of Medicine, Johns Hopkins Institute for Clinical and Translational Research, Baltimore, MD, United States; Sugarman, J., Berman Institute of Bioethics, Department of Health Policy and Management, Johns Hopkins University Bloomberg School of Public Health, Baltimore, MD, United States			Article	Scopus		I		Empirical	RCR training, education and mentorship	Combined methods	Researchers	Combined methods	Determinants	Describe, explore, or quantify	23	SCOPUS-TC	24	SCOPUS-TC	USA	North America	North America
2-s2.0-84887199779	Gharedaghi M.H., Nourijelyani K., Sadaghiani M.S., Yousefzadeh-Fard Y., Gharedaghi A., Javadian P., Morteza A., Andrabi Y., Nedjat S.	Knowledge of medical students of Tehran University of Medical Sciences regarding plagiarism	2013	The core concept of plagiarism is defined as the use of other people's ideas or words without proper acknowledgement. Herein, we used a questionnaire to assess the knowledge of students of Tehran University of Medical Sciences (TUMS) regarding plagiarism and copyright infringement. The questionnaire comprised 8 questions. The first six questions of the questionnaire were translations of exercises of a book about academic writing and were concerning plagiarism in preparing articles. Questions number 7 and 8 (which were concerning plagiarism in preparing Microsoft PowerPoint slideshows and copyright infringement, respectively) were developed by the authors of the present study. The validity of the questionnaire was approved by five experts in the field of epidemiology and biostatistics. A pilot study consisting of a test and retest was carried to assess the reliability of the questionnaire. The sampling method was stratified random sampling, and the questionnaire was handed out to 74 interns of TUMS during July and August 2011. 14.9% of the students correctly answered the first six questions. 44.6% of the students were adequately familiar with proper referencing in Microsoft PowerPoint slideshows. 16.2% of the students understood what constitutes copyright infringement. The number of correctly answered questions by the students was directly proportionate to the number of their published articles. Knowledge of students of TUMS regarding plagiarism and copyright infringement is quite poor. Courses with specific focus on plagiarism and copyright infringement might help in this regard. © 2013 Tehran University of Medical Sciences. All rights reserved.	Acta Medica Iranica		Department of Pharmacology, School of Medicine, Tehran University of Medical Sciences, Tehran, Iran; Department of Epidemiology and Biostatistics, School of Public Health, Tehran University of Medical Sciences, Tehran, Iran; Maternal-Fetal-Neonatal Health Research Center, Tehran University of Medical Sciences, Tehran, Iran; Endocrinology and Metabolism Research Center, Tehran University of Medical Sciences, Tehran, Iran; Knowledge Utilization Research Center, Tehran University of Medical Sciences, Tehran, Iran	Gharedaghi, M.H., Department of Pharmacology, School of Medicine, Tehran University of Medical Sciences, Tehran, Iran, Department of Epidemiology and Biostatistics, School of Public Health, Tehran University of Medical Sciences, Tehran, Iran; Nourijelyani, K., Department of Epidemiology and Biostatistics, School of Public Health, Tehran University of Medical Sciences, Tehran, Iran; Sadaghiani, M.S., Department of Pharmacology, School of Medicine, Tehran University of Medical Sciences, Tehran, Iran, Department of Epidemiology and Biostatistics, School of Public Health, Tehran University of Medical Sciences, Tehran, Iran; Yousefzadeh-Fard, Y., Department of Pharmacology, School of Medicine, Tehran University of Medical Sciences, Tehran, Iran, Department of Epidemiology and Biostatistics, School of Public Health, Tehran University of Medical Sciences, Tehran, Iran; Gharedaghi, A., Department of Pharmacology, School of Medicine, Tehran University of Medical Sciences, Tehran, Iran; Javadian, P., Maternal-Fetal-Neonatal Health Research Center, Tehran University of Medical Sciences, Tehran, Iran; Morteza, A., Endocrinology and Metabolism Research Center, Tehran University of Medical Sciences, Tehran, Iran; Andrabi, Y., Department of Pharmacology, School of Medicine, Tehran University of Medical Sciences, Tehran, Iran, Department of Epidemiology and Biostatistics, School of Public Health, Tehran University of Medical Sciences, Tehran, Iran; Nedjat, S., Department of Epidemiology and Biostatistics, School of Public Health, Tehran University of Medical Sciences, Tehran, Iran, Knowledge Utilization Research Center, Tehran University of Medical Sciences, Tehran, Iran	Copyright infringement; Medical students; Microsoft Power Point slideshow; Plagiarism	adult; article; female; human; Iran; knowledge; male; medical student; pilot study; publication; publishing; questionnaire; resident; scientific literature; scientific misconduct; test retest reliability; validity; comparative study; education; standard; university; Adult; Copyright; Educational Measurement; Female; Humans; Iran; Male; Pilot Projects; Plagiarism; Questionnaires; Students, Medical; Universities; Young Adult	Article	Scopus	English	I		Empirical	Plagiarism	Surveys, interviews or focus groups	Students	Survey or assessment	Problem/State of affair	Describe, explore, or quantify	3	SCOPUS-TC	5	SCOPUS-TC	Iran	Southern Asia	Asia
2-s2.0-84951806135	Arthur C.	Kool Aid, Frozen Pizza, and Academic Integrity: Learning from Mac Miller’s Mixtape Missteps	2015	The practice of hip hop music sampling can provide a meaningful and relatable example in discussing proper attribution in research writing. In the context of a one-shot library instruction session with first- and second-year students, this article details the use of a culturally relevant example of hip hop production as a model for understanding the academic research process. © 2015, Published with license by Taylor & Francis.	Internet Reference Services Quarterly	10.1080/10875301.2015.1109572	McConnell Library, Radford University, Radford, VA, United States	Arthur, C., McConnell Library, Radford University, Radford, VA, United States	academic integrity; hip hop librarianship; hip hop pedagogy; library instruction; music sampling		Article	Scopus		I		Non-Empirical	RCR training, education and mentorship						0	SCOPUS-TC	0	SCOPUS-TC	USA	North America	North America
2-s2.0-77956334138	Fanelli D.	Do pressures to publish increase scientists' bias? An empirical support from US states data	2010	The growing competition and "publish or perish" culture in academia might conflict with the objectivity and integrity of research, because it forces scientists to produce "publishable" results at all costs. Papers are less likely to be published and to be cited if they report "negative" results (results that fail to support the tested hypothesis). Therefore, if publication pressures increase scientific bias, the frequency of "positive" results in the literature should be higher in the more competitive and "productive" academic environments. This study verified this hypothesis by measuring the frequency of positive results in a large random sample of papers with a corresponding author based in the US. Across all disciplines, papers were more likely to support a tested hypothesis if their corresponding authors were working in states that, according to NSF data, produced more academic papers per capita. The size of this effect increased when controlling for state's per capita R&D expenditure and for study characteristics that previous research showed to correlate with the frequency of positive results, including discipline and methodology. Although the confounding effect of institutions' prestige could not be excluded (researchers in the more productive universities could be the most clever and successful in their experiments), these results support the hypothesis that competitive academic environments increase not only scientists' productivity but also their bias. The same phenomenon might be observed in other countries where academic competition and pressures to publish are high. © 2010 Daniele Fanelli.	PLoS ONE	10.1371/journal.pone.0010271	INNOGEN and Institute for the Study of Science, Technology and Innovation (ISSTI), The University of Edinburgh, Edinburgh, United Kingdom	Fanelli, D., INNOGEN and Institute for the Study of Science, Technology and Innovation (ISSTI), The University of Edinburgh, Edinburgh, United Kingdom			Article	Scopus		I		Empirical	Publication ethics	Bibliometric study	General	Published material	Determinants	Test a hypothesis	184	SCOPUS-TC	235	SCOPUS-TC	UK	Northern Europe	Europe
2-s2.0-80052336732	Stern S., Lemmens T.	Legal remedies for medical ghostwriting: Imposing fraud liability on guest authors of ghostwritten articles	2011	[No abstract available]	PLoS Medicine	10.1371/journal.pmed.1001070	Faculty of Law, University of Toronto, Toronto, ON, Canada; Faculties of Law and Medicine, University of Toronto, Toronto, ON, Canada	Stern, S., Faculty of Law, University of Toronto, Toronto, ON, Canada; Lemmens, T., Faculties of Law and Medicine, University of Toronto, Toronto, ON, Canada			Article	Scopus		I		Non-Empirical	Authorship and collaborations						19	SCOPUS-TC	31	SCOPUS-TC	Canada	North America	North America
2-s2.0-22744436449	Baba A., Cook D.M., McGarity T.O., Bero L.A.	Legislating "sound science": The role of the tobacco industry	2005	In the late 1990s, in an effort to dispute the link between secondhand smoke and lung cancer, Philip Morris initiated a campaign to legislate "sound science." The campaign involved enacting data access and data quality laws to obtain previously confidential research data in order to reanalyze it based on industry-generated data quality standards. Philip Morris worked with other corporate interests to form coalitions and workgroups, develop a "data integrity" outreach program, sponsor symposia on "research integrity," and draft language for the new acts. The tobacco industry played a role in establishing laws that increase corporate influence on public health and regulatory policy decisions.	American Journal of Public Health	10.2105/AJPH.2004.050963	Department of Clinical Pharmacy, University of California, San Francisco, San Francisco, CA, United States; Center for Tobacco Control Research and Education, University of California, San Francisco, San Francisco, CA, United States; University of Texas School of Law, Austin, TX, United States; Department of Clinical Pharmacy, Institute for Health Policy Studies, University of California, San Francisco, San Francisco, CA, United States; Department of Clinical Pharmacy and Health Policy, University of California, San Francisco, Box 0613, 3333 California Street, San Francisco, CA 94143, United States	Baba, A., Department of Clinical Pharmacy, University of California, San Francisco, San Francisco, CA, United States; Cook, D.M., Center for Tobacco Control Research and Education, University of California, San Francisco, San Francisco, CA, United States; McGarity, T.O., University of Texas School of Law, Austin, TX, United States; Bero, L.A., Department of Clinical Pharmacy, Institute for Health Policy Studies, University of California, San Francisco, San Francisco, CA, United States, Department of Clinical Pharmacy and Health Policy, University of California, San Francisco, Box 0613, 3333 California Street, San Francisco, CA 94143, United States		access to information; article; data analysis; decision making; environmental protection; law; law suit; lung cancer; passive smoking; peer review; policy; public health; quality control; science; standard; tobacco industry; Expert Testimony; Government Regulation; Humans; Knowledge; Public Health; Public Policy; Public Relations; Science; Tobacco Industry; United States	Article	Scopus		I		Empirical	Conflicts of interest	Content and textual analysis	Industry	Industry documents	Problem/State of affair	Describe, explore, or quantify	30	SCOPUS-TC	33	SCOPUS-TC	USA	North America	North America
2-s2.0-84940356982	Markowitz D.M., Hancock J.T.	Linguistic traces of a scientific fraud: The case of diederik stapel	2014	When scientists report false data, does their writing style reflect their deception? In this study, we investigated the linguistic patterns of fraudulent (N = 24; 170,008 words) and genuine publications (N = 25; 189,705 words) first-authored by social psychologist Diederik Stapel. The analysis revealed that Stapel's fraudulent papers contained linguistic changes in science-related discourse dimensions, including more terms pertaining to methods, investigation, and certainty than his genuine papers. His writing style also matched patterns in other deceptive language, including fewer adjectives in fraudulent publications relative to genuine publications. Using differences in language dimensions we were able to classify Stapel's publications with above chance accuracy. Beyond these discourse dimensions, Stapel included fewer co-authors when reporting fake data than genuine data, although other evidentiary claims (e.g., number of references and experiments) did not differ across the two article types. This research supports recent findings that language cues vary systematically with deception, and that deception can be revealed in fraudulent scientific discourse. © 2014 Markowitz and Hancock.	PLoS ONE	10.1371/journal.pone.0105937	Department of Communication, Cornell University, Ithaca, NY, United States; Department of Information Science, Cornell University, Ithaca, NY, United States	Markowitz, D.M., Department of Communication, Cornell University, Ithaca, NY, United States; Hancock, J.T., Department of Communication, Cornell University, Ithaca, NY, United States, Department of Information Science, Cornell University, Ithaca, NY, United States			Article	Scopus		I		Non-Empirical	Publication ethics						8	SCOPUS-TC	13	SCOPUS-TC	USA	North America	North America
2-s2.0-84878344533	Shelomi M.	Mad Scientist: The Unique Case of a Published Delusion	2013	In 1951, entomologist Jay Traver published in the Proceedings of the Entomological Society of Washington her personal experiences with a mite infestation of her scalp that resisted all treatment and was undetectable to anyone other than herself. Traver is recognized as having suffered from Delusory Parasitosis: her paper shows her to be a textbook case of the condition. The Traver paper is unique in the scientific literature in that its conclusions may be based on data that was unconsciously fabricated by the author's mind. The paper may merit retraction on the grounds of error or even scientific misconduct "by reason of insanity," but such a retraction raises the issue of discrimination against the mentally ill. This article asks what responsibilities journals have when faced with delusions disguised as science, what right editors have to question the sanity of an author, and what should be done about the Traver paper itself. By placing higher emphasis on article content than author identity, scientific integrity is maintained and a balance is struck between avoiding discrimination against the mentally ill and not preventing patients from seeking needed treatment. © 2011 Springer Science+Business Media B.V.	Science and Engineering Ethics	10.1007/s11948-011-9339-2	Department of Entomology, University of California, Davis, c/o Bohart Museum of Entomology, 1 Shields Ave, Davis, CA, 95616, United States	Shelomi, M., Department of Entomology, University of California, Davis, c/o Bohart Museum of Entomology, 1 Shields Ave, Davis, CA, 95616, United States	Delusory parasitosis; Mental illness; Retraction; Scientific misconduct		Article	Scopus		I		Non-Empirical	Publication ethics						3	SCOPUS-TC	4	SCOPUS-TC	USA	North America	North America
2-s2.0-79960523280	Zigmond M.J.	Making ethical guidelines matter	2011	Michael J. Zigmond discusses how professional societies need to establish ethical guidelines for their processes, citing the case of the Society for Neuroscience (SfN) drafting a set of guidelines for the responsible communication of scientific results. The Society for Neuroscience. The Society for Neuroscience (SfN) example also illustrates how a society can go beyond guidelines alone to promote research integrity in other dynamic ways. Shortly after its inception, the SfN began to take on ethical issues. In the early 1980s, public concern arose over the treatment of monkeys at the Institute for Behavioral Research in Silver Spring, Maryland. The twin objectives of educating and promoting a culture of responsible conduct also led the SfN to establish in 2003 the ongoing annual Neuroethics Lechires. At the most recent lecture, Henry Greely spoke of the many ethical issues raised by discoveries in neuroscience.	American Scientist	10.1511/2011.91.296	Department of Neurology, Psychiatry and Neurobiology, University of Pittsburgh, United States; Department of Neurology, University of Pittsburgh, Pittsburgh, PA 15260, United States	Zigmond, M.J., Department of Neurology, Psychiatry and Neurobiology, University of Pittsburgh, United States, Department of Neurology, University of Pittsburgh, Pittsburgh, PA 15260, United States			Article	Scopus		I		Non-Empirical	RCR training, education and mentorship						0	SCOPUS-TC	0	SCOPUS-TC	USA	North America	North America
2-s2.0-84927737623	Johnsson L., Eriksson S., Helgesson G., Hansson M.G.	Making researchers moral: Why trustworthiness requires more than ethics guidelines and review	2014	Research ethics, once a platform for declaring intent, discussing moral issues and providing advice and guidance to researchers, has developed over time into an extra-legal regulatory system, complete with steering documents (ethics guidelines), overseeing bodies (research ethics committees) and formal procedures (informed consent). The process of institutionalizing distrust is usually motivated by reference to past atrocities committed in the name of research and the need to secure the trustworthiness of the research system. This article examines some limitations of this approach. First, past atrocities cannot provide the necessary justification unless institutionalized distrust is a necessary or efficient means to prevent future ones − and there are several reasons to doubt this. Second, the efficacy of ethics review in safeguarding morally acceptable research depends on the moral competence and integrity of individual researchers − the very qualities that institutionalized distrust calls into question. Third, ethics guidelines cannot, as is sometimes assumed, educate or guide researchers in moral behaviour unless they already possess considerable capacity for moral judgment. Fourth, institutionalized distrust is a potential threat to the moral competence and integrity of researchers by encouraging a blinkered view of ethical issues, inducing moral heteronomy through incentives, and alienating them to research ethics. We conclude that the moral problem posed by inappropriate short-term behaviour on behalf of researchers is dwarfed by the potential long-term consequences if their moral competence is allowed to deteriorate. Measures must therefore be taken to ensure that researchers are equipped to take their individual responsibility and are not obstructed from so doing. © The Author(s) 2014.	Research Ethics	10.1177/1747016113504778	Uppsala University, Sweden; Karolinska Institutet, Stockholm, Sweden	Johnsson, L., Uppsala University, Sweden; Eriksson, S., Uppsala University, Sweden; Helgesson, G., Karolinska Institutet, Stockholm, Sweden; Hansson, M.G., Uppsala University, Sweden	Institutionalized distrust; Moral competence; Moral integrity; Moral responsibility; Research ethics; Scientific misconduct		Article	Scopus		I		Non-Empirical	RCR training, education and mentorship						10	SCOPUS-TC	12	SCOPUS-TC	Sweden	Northern Europe	Europe
2-s2.0-77957306060	Wester K., Willse J., Davis M.	Psychological climate, stress, and research integrity among research counselor educators: A preliminary study	2010	In this quantitative study, 187 counselor educators at research institutions reported engaging in responsible conduct of research (RCR), with a few individuals reporting deviations from ethical behavior. Tenure-seeking faculty members indicated a greater likelihood of deviating from acceptable research practices than did tenured faculty members. The psychological meaningfulness of one's department and research ethics training positively related to engagement in RCR, explaining 18% of the variance. Implications for training of research ethics are discussed, along with suggestions for environmental needs within counseling departments to potentially increase psychological meaningfulness for faculty members.	Counselor Education and Supervision		Department of Counseling and Educational Development, University of North Carolina, Greensboro, United States; Department of Educational Research Methodology, University of North Carolina, Greensboro, United States; Criminal Justice Research Center, Ohio State University, United States	Wester, K., Department of Counseling and Educational Development, University of North Carolina, Greensboro, United States; Willse, J., Department of Educational Research Methodology, University of North Carolina, Greensboro, United States; Davis, M., Criminal Justice Research Center, Ohio State University, United States			Article	Scopus		I		Empirical	RCR training, education and mentorship	Content and textual analysis	Researchers	Guidelines, policies, or university requirements	Determinants	Test a hypothesis	2	SCOPUS-TC	2	SCOPUS-TC	USA	North America	North America
2-s2.0-78650916012	Bedeian A., Taylor S., Miller A.	Management science on the credibility bubble: Cardinal sins and various misdemeanors	2010	This research-based essay presents survey results-collected from faculty in 104 PhD-granting management departments of AACSB-accredited business schools in the United States-regarding 11 different types of questionable research conduct, including data fabrication, data falsification, plagiarism, inappropriately accepting or assigning authorship credit, and publishing the same data or results in two or more publications. Findings suggest that instances of research misconduct covering a broad array of behaviors are not unknown to survey respondents. © Academy of Management Learning & Education, 2010.	Academy of Management Learning and Education		Department of Management, Louisiana State University, Baton Rouge, LA 70803-6312, United States; Northern Illinois University, United States; University of Nevada, Las Vegas, United States	Bedeian, A., Department of Management, Louisiana State University, Baton Rouge, LA 70803-6312, United States; Taylor, S., Northern Illinois University, United States; Miller, A., University of Nevada, Las Vegas, United States			Article	Scopus		I		Empirical	QRP and misconduct (general)	Surveys, interviews or focus groups	Researchers	Survey or assessment	Problem/State of affair	Describe, explore, or quantify	69	SCOPUS-TC	87	SCOPUS-TC	USA	North America	North America
WOS:000235044700004	Pascal, C. B.	Managing data for integrity: Policies and procedures for ensuring the accuracy and quality of the data in the laboratory	2006	Management of the research data is an extremely important responsibility of the Principal Investigator (PI) and other members of the research team. Without accurate data, no worthwhile conclusions can be drawn from the research study. Integrity in data management is critical to the success of the research group and to public trust in the research outcomes. One of the primary responsibilities of the PI is to provide proper training to the junior members of the lab. This effort can be buttressed by institutional data policies that are implemented at the group level. Extensive and frequent guidance in good research practices by the PI and other senior research staff is critical to the proper training of new scientists.	Science and Engineering Ethics	10.1007/PL00022266	Off Res Integrity, Off Publ Hlth & Sci, Dept Hlth & Human Serv, Rockville, MD 20852 USA.; Pascal, CB (reprint author), Off Res Integrity, Off Publ Hlth & Sci, Dept Hlth & Human Serv, 1100 Wootton Pkwy,Suite 750,Tower Bldg, Rockville, MD 20852 USA.; cpascal@osophs.dhhs.gov		research integrity; data management; training; mentor; principal; investigator			WoS	English	I		Non-Empirical	Research integrity (general)						4	WOS-TC	3	SCOPUS-TC	USA	North America	North America
2-s2.0-33644807520	Bero L.A.	Managing financial conflicts of interest in research.	2005	Evidence points to commercial sponsorship and personal financial gains for researchers leading to reporting more favorable results, tainting the climate of academic integrity, and negative public perceptions. Research institutions attempt to protect their own reputations and those of their faculty through establishing thresholds for reporting financial involvement and through committee review that may suggest that the sponsoring organization impose management practices designed to reduce conflicts or declining the funding. In one prominent university research system, a quarter of research projects reviewed required management because of conflicts of interest, the most common of these stemming from high "consulting fees" paid to researchers. The degree of understanding of policies regarding conflicts among researchers is uneven, and some regard these as private matters. Differences of opinion exist in the research community over whether disclosure of financial interests, although necessary, is sufficient to ensure a reasonable level of freedom from bias and to maintain public trust.	The Journal of the American College of Dentists		Department of Clinical Pharmacy and Health Policy, University of California, San Francisco, USA.	Bero, L.A., Department of Clinical Pharmacy and Health Policy, University of California, San Francisco, USA.		article; Biomedical and Behavioral Research; conflict of interest; economics; ethics; financial management; human; interpersonal communication; policy; publishing; research; standard; Biomedical and Behavioral Research; Conflict of Interest; Disclosure; Humans; Organizational Policy; Publication Bias; Research; Research Support	Article	Scopus		I		Non-Empirical	Conflicts of interest						6	SCOPUS-TC	6	SCOPUS-TC	USA	North America	North America
2-s2.0-79952470705	Tsai A.C.	Managing Nonfinancial Conflict of Interest: How the "New McCarthyism" Could Work	2011	[No abstract available]	American Journal of Bioethics	10.1080/15265161.2010.534531	RobertWood Johnson Health and Society Scholars Program, Harvard Center for Population and Development Studies, Harvard University, 9 Bow Street, Cambridge, MA 02138, United States	Tsai, A.C., RobertWood Johnson Health and Society Scholars Program, Harvard Center for Population and Development Studies, Harvard University, 9 Bow Street, Cambridge, MA 02138, United States			Article	Scopus		I		Non-Empirical	Conflicts of interest						4	SCOPUS-TC	4	SCOPUS-TC	USA	North America	North America
2-s2.0-80052188082	Van Haute A.	Managing perceived conflicts of interest while ensuring the continued innovation of medical technology	2011	If it were not for the ongoing collaboration between vascular surgeons and the medical technology industry, many of these advanced treatments used every day in vascular interventional surgery would not exist. The flip side of this coin is that these vital relationships create multiple roles for surgeons and must be appropriately managed. The dynamic process of innovation, along with factors such as product delivery technique refinement, education, testing and clinical trials, and product support, all make it necessary for ongoing and close collaboration between surgeons and the device industry. This unique relationship sometimes leads to the perception of conflicts of interest for physicians, in part because the competing pressures from the multiple, overlapping roles as clinician/caregiver/investigator/innovator/customer are significant. To address this issue, the Advanced Medical Technology Association (AdvaMed), the nation's largest medical technology association representing medical device and diagnostics companies, developed a Code of Ethics to guide medical technology companies in their interactions with health care professionals. First introduced in 1993, the AdvaMed Code strongly encourages both industry and physicians to commit to openness and high ethical standards in the conduct of their business interactions. The AdvaMed Code addresses many of the types of interactions that can occur between companies and health care professionals, including training, consulting agreements, the provision of demonstration and evaluation units, and charitable donations. By following the Code, companies send a strong message that treatment decisions must always be based on the best interest of the patient. © 2011 Society for Vascular Surgery.	Journal of Vascular Surgery	10.1016/j.jvs.2011.05.108	AdvaMed, 701 Pennsylvania Avenue, Washington, DC 20004, United States	Van Haute, A., AdvaMed, 701 Pennsylvania Avenue, Washington, DC 20004, United States		article; health care industry; health care management; health care personnel; human; interpersonal communication; medical education; medical ethics; medical society; medical technology; physician; priority journal; professional standard; reimbursement; surgeon; Codes of Ethics; Conflict of Interest; Cooperative Behavior; Diffusion of Innovation; Fees and Charges; Gift Giving; Government Regulation; Guidelines as Topic; Health Care Sector; Health Policy; Humans; Interinstitutional Relations; Interprofessional Relations; Perception; Physician's Practice Patterns; Quality of Health Care; Scientific Misconduct; Vascular Surgical Procedures	Article	Scopus	English	I		Non-Empirical	Conflicts of interest						5	SCOPUS-TC	5	SCOPUS-TC	USA	North America	North America
2-s2.0-84855489796	Tavare A.	Managing research misconduct: is anyone getting it right?	2011	[No abstract available]	BMJ (Clinical research ed.)		BMJ, London WC1H 9JR.	Tavare, A., BMJ, London WC1H 9JR.			Article	Scopus		I		Non-Empirical	QRP and misconduct (general)						10	SCOPUS-TC	1	SCOPUS-TC	UK	Northern Europe	Europe
2-s2.0-84907242075	Suna Kıraç F.	Manuscript withdrawal and its possible consequences	2014	[No abstract available]	Anadolu Kardiyoloji Dergisi	10.5152/akd.2014.1596349	Nuclear Medicine, Erzene Mah. 61, Bornova, İzmir, Turkey	Suna Kıraç, F., Nuclear Medicine, Erzene Mah. 61, Bornova, İzmir, Turkey		Article; author; ethics; professional standard; publication; responsibility; scientific literature; scientific misconduct; scientist; cardiology; human; Turkey; Cardiology; Humans; Periodicals as Topic; Scientific Misconduct; Turkey	Article	Scopus	English	I		Non-Empirical	Publication ethics						0	SCOPUS-TC	1	SCOPUS-TC	Turkey	Western Asia	Asia
24524311	Babor, T. F.; Miller, P. G.	McCarthyism, conflict of interest and addiction's new transparency declaration procedures	2014		Addiction	10.1111/add.12384	Department of Community Medicine and Health Care, University of Connecticut School of Medicine, Farmington, CT, USA. Babor@nso.uchc.edu.		Adolescent Behavior/*psychology; Alcohol Drinking/*psychology; Female; Humans; Male; *Self Efficacy; *Surveys and Questionnaires; Competing interests; conflict of interest; research bias; research integrity; scientific journals			PubMed	eng	I		Non-Empirical	Conflicts of interest						15	SCOPUS-TC	20	SCOPUS-TC	USA	North America	North America
2-s2.0-70449589113	Fisher C.B., Fried A.L., Goodman S.J., Germano K.K.	Measures of mentoring, department climate, and graduate student preparedness in the responsible conduct of psychological research	2009	Drawing upon two independent national samples of 201 and 241 psychology graduate students, this article describes the development and psychometric evaluation of 4 Web-based student self-report scales tapping student socialization in the responsible conduct of research (RCR) with human participants. The Mentoring the Responsible Conduct of Research Scale (MRCR) is composed of 2 subscales assessing RCR instruction and modeling by research mentors. The 2 subscales of the RCR Department Climate Scale (RCR-DC) assess RCR department policies and faculty and student RCR practices. The RCR Preparedness scale (RCR-P) and the RCR Field Integrity scale (RCR-FI) measure respectively students' confidence in their ability to conduct research responsibly and their belief in the RCR integrity of psychology as a discipline. Factor analysis, coefficient alphas, correlations, and multiple regression analyses demonstrated each of the scales had good internal consistency and concurrent and construct validity. © 2009 Taylor & Francis Group, LLC.	Ethics and Behavior	10.1080/10508420902886726	Fordham University Center for Ethics Education, 441 East Fordham Road, Dealy 226, Bronx, NY 10458, United States	Fisher, C.B., Fordham University Center for Ethics Education, 441 East Fordham Road, Dealy 226, Bronx, NY 10458, United States; Fried, A.L., Fordham University Center for Ethics Education, 441 East Fordham Road, Dealy 226, Bronx, NY 10458, United States; Goodman, S.J., Fordham University Center for Ethics Education, 441 East Fordham Road, Dealy 226, Bronx, NY 10458, United States; Germano, K.K., Fordham University Center for Ethics Education, 441 East Fordham Road, Dealy 226, Bronx, NY 10458, United States	Department climate; Ethics; Graduate education; Mentoring; Research; Responsible conduct of research		Article	Scopus		I		Empirical	RCR training, education and mentorship	Tool building or validation	Students	Survey or assessment	Approach	Build or validate research tool	7	SCOPUS-TC	11	SCOPUS-TC	USA	North America	North America
WOS:000314464500014	John, L. K.; Loewenstein, G.; Prelec, D.	Measuring the Prevalence of Questionable Research Practices With Incentives for Truth Telling	2012	Cases of clear scientific misconduct have received significant media attention recently, but less flagrantly questionable research practices may be more prevalent and, ultimately, more damaging to the academic enterprise. Using an anonymous elicitation format supplemented by incentives for honest reporting, we surveyed over 2,000 psychologists about their involvement in questionable research practices. The impact of truth-telling incentives on self-admissions of questionable research practices was positive, and this impact was greater for practices that respondents judged to be less defensible. Combining three different estimation methods, we found that the percentage of respondents who have engaged in questionable practices was surprisingly high. This finding suggests that some questionable practices may constitute the prevailing research norm.	Psychological Science	10.1177/0956797611430953	[John, Leslie K.] Harvard Univ, Sch Business, Mkt Unit, Boston, MA 02163 USA. [Loewenstein, George] Carnegie Mellon Univ, Dept Social & Decis Sci, Pittsburgh, PA 15213 USA. [Prelec, Drazen] MIT, Alfred P Sloan Sch Management, Cambridge, MA 02139 USA. [Prelec, Drazen] MIT, Dept Econ, Cambridge, MA 02139 USA. [Prelec, Drazen] MIT, Dept Brain & Cognit Sci, Cambridge, MA 02139 USA.; John, LK (reprint author), Harvard Univ, Business Sch Mkt, Soldiers Field, Morgan Hall 169, Boston, MA 02163 USA.; ljohn@hbs.edu		professional standards; judgment; disclosure; methodology; SCIENTIFIC MISCONDUCT; RANDOMIZED-RESPONSE; BEHAVIOR; FRAUD; METAANALYSIS; PSYCHOLOGY; REPLICATE; INTEGRITY; GENETICS; FAILURE			WoS	English	I		Empirical	QRP and misconduct (general)	Surveys, interviews or focus groups	Researchers	Survey or assessment	Problem/State of affair	Describe, explore, or quantify	301	WOS-TC	427	WOS-TC	USA	North America	North America
2-s2.0-80053137106	Naqvi H.A., Hussain A.	Medical education: Value based teaching	2011	[No abstract available]	Journal of the Pakistan Medical Association		Department of Psychiatry, Aga Khan University, Karachi, Pakistan; Section of Nephrology, Department of Medicine, Aga Khan University, Karachi, Pakistan	Naqvi, H.A., Department of Psychiatry, Aga Khan University, Karachi, Pakistan; Hussain, A., Section of Nephrology, Department of Medicine, Aga Khan University, Karachi, Pakistan			Article	Scopus		I		Non-Empirical	QRP and misconduct (general)						1	SCOPUS-TC	1	SCOPUS-TC	Pakistan	Southern Asia	Asia
25364140	Bedi, N.	Medical research misconduct need regulatory reforms	2014	The medical research misconduct has become a global problem. Except from countries like the USA, China, and Germany the exact figures of misconduct are not available. The research misconduct include fabricating the data, falsifying data, and plagiarism. The irresponsible research practices are publishing research data more than once, conflicts of interest is not declared, selective reporting of data and including an author who has not contributed at all and many more. About 2% of scientists have been found to admit the fabricating the data and 33% researchers were involved in irresponsible research practices. There is no formal regulatory programs available to monitor the research projects. Few developed countries like the USA, Germany, and China tried to develop programs which can monitor the medical research misconduct. There is a need to develop a regulatory system at national and institutional level to regulate the research activity to ensure that good ethical and scientific standards are practiced by medical researchers.	Indian J Community Med	10.4103/0970-0218.143017	Professor. Community Medicine, Bundelkhand Medical College, Sagar, Madhya Pradesh. Ex Associate Professor, Community Medicine, Gandhi Medical College, Bhopal, Madhya Pradesh, India.		Ethics; irresponsible research practices; plagiarism; research misconduct			PubMed	eng	I		Non-Empirical	Research infrastructures and environments						2	SCOPUS-TC	3	SCOPUS-TC	India	Southern Asia	Asia
2-s2.0-20444472391	Henry D.A., Kerridge I.H., Hill S.R., McNeill P.M., Doran E., Newby D.A., Henderson K.M., Maguire J., Stokes B.J., Macdonald G.J., Day R.O.	Medical specialists and pharmaceutical industry-sponsored research: A survey of the Australian experience	2005	Objectives: To characterise research relationships between medical specialists and the pharmaceutical industry in Australia. Design and setting: Questionnaire survey of medical specialists listed in the Medical Directory of Australia and believed to be in active practice, conducted in 2002 and 2003. Main outcome measures: Details of medical specialists' involvement in pharmaceutical industry-sponsored research, and reports of potentially undesirable research outcomes. Results: Of 2120 specialists approached, 823 (39%) responded. Participation in pharmaceutical industry-sponsored research was more commonly reported by those in salaried practice (49%) than those in private practice (33%); P < 0.001. 216 reported that industry had made initial contact, compared with 117 who had initiated contact with industry. 14.0% of respondents reported premature termination of industry-sponsored trials, which they considered appropriate when in response to concerns about adverse drug effects. 12.3% of respondents reported that industry staff had written first drafts of reports, which they viewed as an acceptable practice for "internal" documents only. Of greatest concern to respondents were instances of delayed publication or nonpublication of key negative findings (reported by 6.7% and 5.1% of respondents, respectively), and concealment of results (2.2%). Overall, 71 respondents (8.6%) had experienced at least one event that could represent breaches of research integrity. Conclusions: These data indicate a high level of engagement in research between the pharmaceutical industry and medical specialists, including those in private practice. Examples of possibly serious research misconduct were reported by 8.6% of respondents, equivalent to 21% of those with an active research relationship with industry.	Medical Journal of Australia		School of Medical Practice and Population Health, University of Newcastle, Newcastle, NSW, Australia; Centre for Values, Ethics and the Law in Medicine, University of Sydney, Sydney, NSW, Australia; University of New South Wales, School of Public Health and Community Medicine, Sydney, NSW, Australia; Merck Sharp and Dohme (Australia), Sydney, NSW, Australia; Newcastle Mater Hospital, Clinical Sciences Building, Waratah, NSW 2298, Australia; School of Physiology and Pharmacology, Faculty of Medicine, University of New South Wales, Sydney, NSW, Australia; St Vincents Hospital, Sydney, NSW, Australia	Henry, D.A., School of Medical Practice and Population Health, University of Newcastle, Newcastle, NSW, Australia, Newcastle Mater Hospital, Clinical Sciences Building, Waratah, NSW 2298, Australia; Kerridge, I.H., Centre for Values, Ethics and the Law in Medicine, University of Sydney, Sydney, NSW, Australia; Hill, S.R., School of Medical Practice and Population Health, University of Newcastle, Newcastle, NSW, Australia; McNeill, P.M., University of New South Wales, School of Public Health and Community Medicine, Sydney, NSW, Australia; Doran, E., School of Medical Practice and Population Health, University of Newcastle, Newcastle, NSW, Australia; Newby, D.A., School of Medical Practice and Population Health, University of Newcastle, Newcastle, NSW, Australia; Henderson, K.M., School of Medical Practice and Population Health, University of Newcastle, Newcastle, NSW, Australia; Maguire, J., School of Medical Practice and Population Health, University of Newcastle, Newcastle, NSW, Australia; Stokes, B.J., School of Medical Practice and Population Health, University of Newcastle, Newcastle, NSW, Australia; Macdonald, G.J., Merck Sharp and Dohme (Australia), Sydney, NSW, Australia; Day, R.O., School of Physiology and Pharmacology, Faculty of Medicine, University of New South Wales, Sydney, NSW, Australia, St Vincents Hospital, Sydney, NSW, Australia		adalimumab; celecoxib; cyclooxygenase 2 inhibitor; etoricoxib; infliximab; paracetamol; recombinant interleukin 1 receptor blocking agent; rofecoxib; serotonin uptake inhibitor; article; Australia; cardiotoxicity; depression; drug induced disease; drug industry; drug information; drug research; drug safety; financial management; human; medical ethics; medical practice; medical research; medical specialist; private practice; professional standard; publication; questionnaire; research ethics; side effect; Australia; Conflict of Interest; Drug Industry; Ethics, Research; Humans; Physicians; Private Practice; Publication Bias; Questionnaires; Research Personnel; Research Support; Scientific Misconduct; Specialties, Medical; Treatment Outcome	Article	Scopus		I		Empirical	Conflicts of interest	Surveys, interviews or focus groups	Industry	Survey or assessment	Problem/State of affair	Describe, explore, or quantify	33	SCOPUS-TC	33	SCOPUS-TC	Australia	Australia and New Zealand	Australia and New Zealand
2-s2.0-77956633057	Martinson B.C., Crain L.A., De Vries R., Anderson M.S.	The importance of organizational justice in ensuring research integrity	2010	The professional behavior of scientists, for good or ill, is likely associated with their perceptions of whether they are treated fairly in their work environments, including their academic department and university and by relevant regulatory bodies. These relationships may also be influenced by their own personal characteristics, such as being overcommitted to their work, and by the interactions between these factors. Theory also suggests that such associations may be mediated by negative or positive affect. We examined these issues using data from a national, mail-based survey administered in 2006 and 2007 to 5,000 randomly selected faculty from biomedical and social science departments at 50 top-tier research universities in the United States. We found that perceptions of justice in onés workplace (organizational justice) are positively associated with self-report of "ideal" behaviors and negatively associated with self-report of misbehavior and misconduct. By contrast, researchers who perceive that they are being unfairly treated are less likely to report engaging in "ideal" behaviors and more likely to report misbehavior and misconduct. Overcommitment to one's work is also associated with negative affect and interacts with perceptions of unfair treatment in ways that are associated with higher self-report of misbehavior. Thus, perceptions of fair treatment in the work environment appear to play important roles in fostering-or undermining- research integrity. © 2010 by joan sieber.	Journal of Empirical Research on Human Research Ethics	10.1525/jer.2010.5.3.67	HealthPartners Research Foundation, United States; University of Michigan, United States; University of Minnesota, United States	Martinson, B.C., HealthPartners Research Foundation, United States; Crain, L.A., HealthPartners Research Foundation, United States; De Vries, R., University of Michigan, United States; Anderson, M.S., University of Minnesota, United States	Exemplary professional behavior; Integrity; Mediated moderation; Mediation; Misconduct; Moderation; Organizational justice; Overcommitment; Path model; Scientific misbehavior		Article	Scopus		I		Empirical	QRP and misconduct (general)	Surveys, interviews or focus groups	Researchers	Survey or assessment	Determinants	Test a hypothesis	28	SCOPUS-TC	32	SCOPUS-TC	USA	North America	North America
2-s2.0-84946563701	Ali H.I.H.	Minimizing cyber-plagiarism through turnitin: Faculty's & students’ perspectives	2013	This is an attempt to investigate and evaluate students’ and faculty’s experiences and understanding to the strengths and limitations of anti-plagiarism software, specifically, Turnitin and how it could be used to promote academic integrity among engineering students. 50 engineering students and 20 professors were surveyed and interviewed. The paper argues that although Turnitin is widely used these days to tackle and minimize plagiarism practices, however cyberplagiarism is increasing and the software might be inadequate in fighting such practice. The paper also questions the effectiveness and limitations of the software in relation to current practices. The findings revealed that most of the respondents perceive Turnitin positively; limitations of the software are not many and they believed that the software is effective in detecting and minimizing plagiarism incidents among their students’ papers. The study puts forward some recommendations which might help practitioners in minimizing plagiarism practices. © Australian International Academic Centre, Australia.	International Journal of Applied Linguistics and English Literature	10.7575/aiac.ijalel.v.2n.2p.33	School of Education and Professional Development, University of Huddersfield, United Kingdom	Ali, H.I.H., School of Education and Professional Development, University of Huddersfield, United Kingdom	Academic integrity; Anti-plagiarism software; Cyber-plagiarism; Digital cheating; Turnitin		Article	Scopus		I		Empirical	Cheating and academic misconduct	Surveys, interviews or focus groups	Students	Combined methods	Approach	Assess approach efficacy	3	SCOPUS-TC	5	SCOPUS-TC	UK	Northern Europe	Europe
20382904	Hey, E.; Chalmers, I.	Mis-investigating alleged research misconduct can cause widespread, unpredictable damage	2010		J R Soc Med	10.1258/jrsm.2010.09k045			Humans; Infant, Newborn; Infant, Premature; Interprofessional Relations/*ethics; Journalism/ethics; Physician-Patient Relations; Randomized Controlled Trials as Topic/ethics/*psychology/*standards; Respiration, Artificial/methods; Respiratory Distress Syndrome, Newborn/therapy; Scientific Misconduct/*ethics/legislation & jurisprudence; Social Responsibility; United Kingdom			PubMed	eng	I		Non-Empirical	Allegations, sanctions, disclosure of cases						13	SCOPUS-TC	14	SCOPUS-TC	UK	Northern Europe	Europe
2-s2.0-79959468774	True G., Alexander L.B., Richman K.A.	Misbehaviors of front-line research personnel and the integrity of community-based research	2011	there has been little empirical research into misconduct and misbehavior among community research workers who recruit and collect data in vulnerable and marginalized health populations and are also members of those same communities. We conducted qualitative interviews with community research workers and traditional research assistants to understand the context and consequences of misbehaviors that pose a threat to research ethics and data integrity. In our sample, more community research workers acknowledged engaging in research wrongdoing than did traditional research assistants. These behaviors were most prevalent among community research workers who were not well-integrated into the research team. We suggest best practices for investigators to promote an environment that supports research integrity in research projects that employ community research workers. © 2011 by joan sieber.	Journal of Empirical Research on Human Research Ethics	10.1525/jer.2011.6.2.3	Center for Health Equity Research and Promotion, Philadelphia VA Medical Center, 9E, 3900 Woodland Avenue, Philadelphia, PA 19104, United States; Bryn Mawr College, United States; Massachusetts College of Pharmacy and Health Sciences, United States	True, G., Center for Health Equity Research and Promotion, Philadelphia VA Medical Center, 9E, 3900 Woodland Avenue, Philadelphia, PA 19104, United States; Alexander, L.B., Bryn Mawr College, United States; Richman, K.A., Massachusetts College of Pharmacy and Health Sciences, United States	Community-based research; Front-line research personnel; Qualitative research methods; Research integrity; Research misconduct; Vulnerable populations		Article	Scopus		I		Empirical	QRP and misconduct (general)	Surveys, interviews or focus groups	Researchers	Interview	Problem/State of affair	Describe, explore, or quantify	22	SCOPUS-TC	26	SCOPUS-TC	USA	North America	North America
2-s2.0-84867637990	Fang F.C., Steen R.G., Casadevall A.	Misconduct accounts for the majority of retracted scientific publications	2012	A detailed review of all 2,047 biomedical and life-science research articles indexed by PubMed as retracted on May 3, 2012 revealed that only 21.3% of retractions were attributable to error. In contrast, 67.4% of retractions were attributable to misconduct, including fraud or suspected fraud (43.4%), duplicate publication (14.2%), and plagiarism (9.8%). Incomplete, uninformative or misleading retraction announcements have led to a previous underestimation of the role of fraud in the ongoing retraction epidemic. The percentage of scientific articles retracted because of fraud has increased ∼10-fold since 1975. Retractions exhibit distinctive temporal and geographic patterns that may reveal underlying causes.	Proceedings of the National Academy of Sciences of the United States of America	10.1073/pnas.1212247109	Department of Laboratory Medicine, University of Washington School of Medicine, Seattle, WA 98195, United States; Department of Microbiology, University of Washington School of Medicine, Seattle, WA 98195, United States; MediCC Medical Communications Consultants, Chapel Hill, NC 27517, United States; Department of Microbiology and Immunology, Albert Einstein College of Medicine, Bronx, NY 10461, United States	Fang, F.C., Department of Laboratory Medicine, University of Washington School of Medicine, Seattle, WA 98195, United States, Department of Microbiology, University of Washington School of Medicine, Seattle, WA 98195, United States; Steen, R.G., MediCC Medical Communications Consultants, Chapel Hill, NC 27517, United States; Casadevall, A., Department of Microbiology and Immunology, Albert Einstein College of Medicine, Bronx, NY 10461, United States	Bibliometric analysis; Biomedical publishing; Ethics; Research misconduct		Article	Scopus		I		Empirical	QRP and misconduct (general)	Bibliometric study	Researchers	Retractions, notes, or bibliometric data	Problem/State of affair	Describe, explore, or quantify	299	SCOPUS-TC	396	SCOPUS-TC	USA	North America	North America
2-s2.0-84899062635	Okonta P.I., Rossouw T.	Misconduct in research: A descriptive survey of attitudes, perceptions and associated factors in a developing country	2014	Background: Misconduct in research tarnishes the reputation, credibility and integrity of research institutions. Studies on research or scientific misconduct are still novel in developing countries. In this study, we report on the attitudes, perceptions and factors related to the work environment thought to be associated with research misconduct in a group of researchers in Nigeria - a developing country. Method. A survey of researchers attending a scientific conference was done using an adapted Scientific Misconduct Questionnaire-Revised (SMQ-R). Initial descriptive analysis of individual items using frequencies and proportions for all quantitative data was performed. Thereafter, Likert scale responses were transformed into dichotomous responses. Fisher exact test was performed for associations as appropriate. A two-tailed p-value of less than 0.05 was accepted as significant. Result: Half of the respondents (50.4%) were aware of a colleague who had committed misconduct, defined as "non-adherence to rules, regulations, guidelines, and commonly accepted professional codes or norms". Over 88% of the researchers were concerned about the perceived amount of misconduct prevalent in their institution and 96.2% believed that one or more forms of scientific misconduct had occurred in their workplace. More than half (52.7%) rated the severity of penalties for scientific misconduct in their work environment as low. Furthermorȩ the majority (56.1%) were of the view that the chance of getting caught for scientific misconduct in their work environment was low. Conclusion: Researchers in Nigeria perceive that scientific misconduct is commonplace in their institutions, but are however worried about the negative effects of scientific misconduct on the credibility of scientific research. We recommend that researchers be empowered with the knowledge and virtues necessary for self-regulation that advance research integrity. Research institutions should however also step into their role of fostering a responsible research ethic and discouraging misconduct. © 2014 Okonta and Rossouw; licensee BioMed Central Ltd.	BMC Medical Ethics	10.1186/1472-6939-15-25	Department of Obstetrics and Gynaecology, Faculty of Health Sciences, Delta State University, Abraka-Delta State, Nigeria; Department of Family Medicine, Faculty of Health Sciences, University of Pretoria, Pretoria, South Africa	Okonta, P.I., Department of Obstetrics and Gynaecology, Faculty of Health Sciences, Delta State University, Abraka-Delta State, Nigeria; Rossouw, T., Department of Family Medicine, Faculty of Health Sciences, University of Pretoria, Pretoria, South Africa	Associated factors; Attitudes; Perception; Research misconduct		Article	Scopus		I		Empirical	QRP and misconduct (general)	Surveys, interviews or focus groups	Researchers	Survey or assessment	Problem/State of affair	Describe, explore, or quantify	4	SCOPUS-TC	9	SCOPUS-TC	Collaboration	Collaboration	Africa
2-s2.0-84871344958	Bosch X., Hernández C., Pericas J.M., Doti P., Marušić A.	Misconduct Policies in High-Impact Biomedical Journals	2012	Background: It is not clear which research misconduct policies are adopted by biomedical journals. This study assessed the prevalence and content policies of the most influential biomedical journals on misconduct and procedures for handling and responding to allegations of misconduct. Methods: We conducted a cross-sectional study of misconduct policies of 399 high-impact biomedical journals in 27 biomedical categories of the Journal Citation Reports in December 2011. Journal websites were reviewed for information relevant to misconduct policies. Results: Of 399 journals, 140 (35.1%) provided explicit definitions of misconduct. Falsification was explicitly mentioned by 113 (28.3%) journals, fabrication by 104 (26.1%), plagiarism by 224 (56.1%), duplication by 242 (60.7%) and image manipulation by 154 (38.6%). Procedures for responding to misconduct were described in 179 (44.9%) websites, including retraction, (30.8%) and expression of concern (16.3%). Plagiarism-checking services were used by 112 (28.1%) journals. The prevalences of all types of misconduct policies were higher in journals that endorsed any policy from editors' associations, Office of Research Integrity or professional societies compared to those that did not state adherence to these policy-producing bodies. Elsevier and Wiley-Blackwell had the most journals included (22.6% and 14.8%, respectively), with Wiley journals having greater a prevalence of misconduct definition and policies on falsification, fabrication and expression of concern and Elsevier of plagiarism-checking services. Conclusions: Only a third of top-ranking peer-reviewed journals had publicly-available definitions of misconduct and less than a half described procedures for handling allegations of misconduct. As endorsement of international policies from policy-producing bodies was positively associated with implementation of policies and procedures, journals and their publishers should standardize their policies globally in order to increase public trust in the integrity of the published record in biomedicine. © 2012 Bosch et al.	PLoS ONE	10.1371/journal.pone.0051928	Department of Internal Medicine, Institut d'Investigacions Biomèdiques August Pi i Sunyer, Hospital Clínic, University of Barcelona, Barcelona, Spain; Department of Research in Biomedicine and Health, University of Split School of Medicine, Split, Croatia	Bosch, X., Department of Internal Medicine, Institut d'Investigacions Biomèdiques August Pi i Sunyer, Hospital Clínic, University of Barcelona, Barcelona, Spain; Hernández, C., Department of Internal Medicine, Institut d'Investigacions Biomèdiques August Pi i Sunyer, Hospital Clínic, University of Barcelona, Barcelona, Spain; Pericas, J.M., Department of Internal Medicine, Institut d'Investigacions Biomèdiques August Pi i Sunyer, Hospital Clínic, University of Barcelona, Barcelona, Spain; Doti, P., Department of Internal Medicine, Institut d'Investigacions Biomèdiques August Pi i Sunyer, Hospital Clínic, University of Barcelona, Barcelona, Spain; Marušić, A., Department of Research in Biomedicine and Health, University of Split School of Medicine, Split, Croatia			Article	Scopus		I		Empirical	Guidelines and policies	Content and textual analysis	Editors	Guidelines, policies, or university requirements	Approach	Describe, explore, or quantify	33	SCOPUS-TC	41	SCOPUS-TC	Collaboration	Southern Europe	Europe
2-s2.0-79951943552	Shrader-Frechette K.	Climate Change, Nuclear Economics, and Conflicts of Interest	2011	Merck suppressed data on harmful effects of its drug Vioxx, and Guidant suppressed data on electrical flaws in one of its heart-defibrillator models. Both cases reveal how financial conflicts of interest can skew biomedical research. Such conflicts also occur in electric-utility-related research. Attempting to show that increased atomic energy can help address climate change, some industry advocates claim nuclear power is an inexpensive way to generate low-carbon electricity. Surveying 30 recent nuclear analyses, this paper shows that industry-funded studies appear to fall into conflicts of interest and to illegitimately trim cost data in several main ways. They exclude costs of full-liability insurance, underestimate interest rates and construction times by using "overnight" costs, and overestimate load factors and reactor lifetimes. If these trimmed costs are included, nuclear-generated electricity can be shown roughly 6 times more expensive than most studies claim. After answering four objections, the paper concludes that, although there may be reasons to use reactors to address climate change, economics does not appear to be one of them. © 2009 Springer Science+Business Media B.V.	Science and Engineering Ethics	10.1007/s11948-009-9181-y	Department of Philosophy, Department of Biological Sciences, University of Notre Dame, 100 Malloy Hall, Notre Dame, IN 46556, United States	Shrader-Frechette, K., Department of Philosophy, Department of Biological Sciences, University of Notre Dame, 100 Malloy Hall, Notre Dame, IN 46556, United States	Atomic energy; Climate change; Conflicts of interest; Data-trimming; Economics; Electricity; Energy; Global warming; Greenhouse-gas emissions; Nuclear power; Renewable; Solar photovoltaic; Wind		Article	Scopus		I		Empirical	Conflicts of interest	Investigation or forensic analysis	Industry	Industry documents	Determinants	Test a hypothesis	14	SCOPUS-TC	18	SCOPUS-TC	USA	North America	North America
2-s2.0-84856940898	Resnik D.B., Stewart Jr. C.N.	Misconduct versus Honest Error and Scientific Disagreement	2012	Researchers sometimes mistakenly accuse their peers of misconduct. It is important to distinguish between misconduct and honest error or a difference of scientific opinion to prevent unnecessary and time-consuming misconduct proceedings, protect scientists from harm, and avoid deterring researchers from using novel methods or proposing controversial hypotheses. While it is obvious to many researchers that misconduct is different from a scientific disagreement or simply an inadvertent mistake in methods, analysis or misinterpretation of data, applying this distinction to real cases is sometimes not easy. Because the line between misconduct and honest error or a scientific dispute is often unclear, research organizations and institutions should distinguish between misconduct and honest error and scientific disagreement in their policies and practices. These distinctions should also be explained during educational sessions on the responsible conduct of research and in the mentoring process. When researchers wrongfully accuse their peers of misconduct, it is important to help them understand the distinction between misconduct and honest error and differences of scientific judgment or opinion, pinpoint the source of disagreement, and identify the relevant scientific norms. They can be encouraged to settle the dispute through collegial discussion and dialogue, rather than a misconduct allegation. © 2012 Taylor and Francis Group, LLC.	Accountability in Research	10.1080/08989621.2012.650948	National Institute of Environmental Health Sciences, National Institutes of Health, Box 12233, Mail Drop CU 03, Research Triangle Park, NC, 27709, United States; University of Tennessee, Knoxville, TN, United States	Resnik, D.B., National Institute of Environmental Health Sciences, National Institutes of Health, Box 12233, Mail Drop CU 03, Research Triangle Park, NC, 27709, United States; Stewart Jr., C.N., University of Tennessee, Knoxville, TN, United States	ethics; honest error; research misconduct; scientific disagreement		Article	Scopus		I		Non-Empirical	QRP and misconduct (general)						8	SCOPUS-TC	9	SCOPUS-TC	USA	North America	North America
2-s2.0-80052423827	Steen R.G.	Misinformation in the medical literature: What role do error and fraud play?	2011	Media attention to retracted research suggests that a substantial number of papers are corrupted by misinformation. In reality, every paper contains misinformation; at issue is whether the balance of correct versus incorrect information is acceptable. This paper postulates that analysis of retracted research papers can provide insight into medical misinformation, although retracted papers are not a random sample of incorrect papers. Error is the most common reason for retraction and error may be the principal cause of misinformation as well. Still, one-quarter of retracted papers are fraudulent, and misinformation may also arise through fraud. This paper hypothesises that error and fraud are the main sources of misinformation and that error is more common than fraud. Retraction removes misinformation from the literature; bias is non-retracted misinformation. Bias arises when scientific impropriety results in false research findings. Impropriety can involve experimental design, data collection, data analysis, or data presentation. Yet impropriety also arises through earnest error or statistical naiveté; not all bias is fraud. Several measures are proposed to minimise misinformation in the medical literature, including: greater detail in the clinical trial registry, with rigorous definition of inclusion and exclusion criteria and primary endpoints; clear statistical criteria for every aspect of clinical trials, especially sample size; responsibility for data integrity that accrues to all named authors; increased transparency as to how the costs of research were paid; and greater clarity as to the reasons for retraction. Misinformation can arise without malicious intent; authors of incorrect papers are owed a presumption of incompetence, not malice.	Journal of Medical Ethics	10.1136/jme.2010.041830	Medical Communications Consultants, LLC, 103 Van Doren Place, Chapel Hill, NC 27517, United States	Steen, R.G., Medical Communications Consultants, LLC, 103 Van Doren Place, Chapel Hill, NC 27517, United States			Article	Scopus		I		Non-Empirical	Publication ethics						16	SCOPUS-TC	19	SCOPUS-TC	USA	North America	North America
2-s2.0-77954979922	Wiggins M.N.	Misrepresentation by ophthalmology residency applicants	2010	Objectives: To determine the percentage of publication misrepresentation among applicants to an ophthalmology residency, to compare that percentage with published percentages from other specialties, and to compare the number of US-trained applicants vs non-US-trained applicants found to misrepresent published articles. Methods: Published articles in peer-reviewed journals listed on residency applications to the Jones Eye Institute from October 10, 2000, to December 1, 2004, were searched, excluding applications that were unavailable or were from current residents and faculty. The type of misrepresentation of published articles and the country of medical school training were recorded. Compared were US-trained applicants vs non-US-trained applicants to determine which group was more likely to list published articles and which group was more likely to have a misrepresented published article. Results: Eight hundred twenty-one of 852 applications (96.4%) were reviewed. Five hundred fifty applicants (67.0%) were from US medical schools, and 271 applicants (33.0%) were from non-US medical schools. Two hundred one applicants (24.5%) listed peer-reviewed published articles. Misrepresentation of published articles was found in 15 applicants (5 US trained and 10 non-US trained). The mean percentage of applicants with misrepresentation per applicant pool was 1.9%, while the mean percentage per applicants listing published articles was 8.1%. The most common misrepresentation found was self-promotion on the author list (50.0%), followed by omission of other authors (25.0%), nonexistent articles (12.5%), and nonauthorship (12.5%). Foreign medical graduates were more likely to list published articles (P=.008) and to have a misrepresented published article (P=.01). Conclusions: Ophthalmology has one of the lowest reported percentages of applicant publication misrepresentation in the literature. Foreign medical graduates were more likely to list published articles and to misrepresent published articles. Self-promotion on the author list was the most common type of misrepresentation found. Residency program directors should request copies of published articles from interviewing applicants. ©2010 American Medical Association. All rights reserved.	Archives of Ophthalmology	10.1001/archophthalmol.2010.123	Jones Eye Institute, University of Arkansas for Medical Sciences, 4301 W Markham, Slot 523, Little Rock, AR 72205-7199, United States	Wiggins, M.N., Jones Eye Institute, University of Arkansas for Medical Sciences, 4301 W Markham, Slot 523, Little Rock, AR 72205-7199, United States			Article	Scopus		I		Empirical	CV and application misrepresentation	Investigation or forensic analysis	Students	CV and Application forms	Problem/State of affair	Describe, explore, or quantify	11	SCOPUS-TC	13	SCOPUS-TC	USA	North America	North America
2-s2.0-84866045027	Phillips J.P., Sugg K.B., Murphy M.A., Kasten S.J.	Misrepresentation of scholarly works by integrated plastic surgery applicants	2012	Background: Many authors report alarming rates of false or questionable claims of scholarly achievement among residency applicants. The authors sought to further elucidate the authenticity of such inappropriate declarations by simultaneously conducting an investigation of a selected pool of integrated plastic surgery applicants. The authors hypothesis is that the percentage of citations claimed by many authors to be false was erroneously high because of failure of an adequate search or prolonged time from submission to publication for many journals. Methods: Applications received by the University of Michigan Integrated Plastic Surgery Residency Program for the 2008 National Residency Match Program match were reviewed 2 years after being submitted by the applicants. Scholarly works listed as published, accepted, or in-press, including journal articles, abstracts, and book chapters, were investigated. Those listed as submitted were excluded. An exhaustive search was conducted that included PubMed, Google Scholar, Ovid UM-MedSearch, hardcopy journals in the authors medical library, and phone calls to regional societies. Results: The authors sample represented 63 percent of all integrated plastic surgery applicants for the 2008 National Residency Match Program, which included 102 applicants citing 342 scholarly works. Of these, 319 (93 percent) were verified. Of the remaining 23 citations, 15 (4 percent) by seven applicants (7 percent) were unverifiable, whereas eight (2 percent) by seven applicants were confirmed as misrepresentations. Conclusions: The majority (93 to 98 percent) of integrated plastic surgery applicants are truthful regarding scholarly achievement. Applicants should be given the benefit of the doubt and the opportunity to confirm their claims when we cannot. © 2012 by the American Society of Plastic Surgeons.	Plastic and Reconstructive Surgery	10.1097/PRS.0b013e31825dc3f2	Department of Emergency Medicine, University of Illinois at Chicago, Section of Plastic and Reconstructive Surgery, United States; Department of Surgery, Office of Enabling Technologies, University of Michigan, United States; Section of Plastic and Reconstructive Surgery, Department of Surgery, University of Michigan, 1500 East Medical Center Drive, Ann Arbor, MI 48109-5340, United States	Phillips, J.P., Department of Emergency Medicine, University of Illinois at Chicago, Section of Plastic and Reconstructive Surgery, United States, Department of Surgery, Office of Enabling Technologies, University of Michigan, United States; Sugg, K.B., Department of Emergency Medicine, University of Illinois at Chicago, Section of Plastic and Reconstructive Surgery, United States, Department of Surgery, Office of Enabling Technologies, University of Michigan, United States, Section of Plastic and Reconstructive Surgery, Department of Surgery, University of Michigan, 1500 East Medical Center Drive, Ann Arbor, MI 48109-5340, United States; Murphy, M.A., Department of Emergency Medicine, University of Illinois at Chicago, Section of Plastic and Reconstructive Surgery, United States, Department of Surgery, Office of Enabling Technologies, University of Michigan, United States; Kasten, S.J., Department of Emergency Medicine, University of Illinois at Chicago, Section of Plastic and Reconstructive Surgery, United States, Department of Surgery, Office of Enabling Technologies, University of Michigan, United States		article; education; ethics; interpersonal communication; job finding; medical education; plastic surgery; publication; publishing; scientific misconduct; standard; statistics; United States; writing; Authorship; Internship and Residency; Job Application; Publications; Publishing; Scientific Misconduct; Surgery, Plastic; Truth Disclosure; United States	Article	Scopus	English	I		Empirical	CV and application misrepresentation	Investigation or forensic analysis	Students	CV and application forms	Problem/State of affair	Describe, explore, or quantify	7	SCOPUS-TC	10	SCOPUS-TC	USA	North America	North America
2-s2.0-84897583886	Senn S.	Misunderstanding publication bias: Editors are not blameless after all	2012	In analysing whether there is an editorial bias in favour of positive studies, researchers have made implicit assumptions that are implausible. In particular, to justify the conclusion that there is no bias because observed editorial acceptance rates do not favour positive studies, the assumption that the decision to submit an article is based solely on quality would be required. If, on the other hand, submission were based on perceived probability of acceptance, negative and positive studies would not differ in terms of acceptance rates, but in terms of quality. It is shown, using a simple graphical model, how similar underlying situations as regards the relationship between quality and probability of acceptance on the one hand and study outcome (positive or negative) and probability of acceptance on the other could produce dramatically different results depending on the behaviour of authors. Furthermore, there is, in fact, some evidence that submitted negative studies are, on average, of higher quality than positive ones. This calls into question the standard interpretation of the studies examining editorial bias. It would appear that despite similar probabilities of acceptance for negative and positive studies, editors could be discriminating against negative studies. © 2012 Senn S.	F1000Research	10.12688/f1000research.1-59.v1	Competence Center for Methodology and Statistics, Centre de Recherches Sante, Strassen, Luxembourg	Senn, S., Competence Center for Methodology and Statistics, Centre de Recherches Sante, Strassen, Luxembourg			Article	Scopus		I		Non-Empirical	Publication ethics						6	SCOPUS-TC	7	SCOPUS-TC	Luxembourg	Western Europe	Europe
2-s2.0-84864326307	Tajeu G.S., Sen B., Allison D.B., Menachemi. N.	Misuse of odds ratios in obesity literature: An empirical analysis of published studies	2012	Odds ratios (ORs) are widely used in scientific research to demonstrate the associations between outcome variables and covariates (risk factors) of interest, and are often described in language suitable for risks or probabilities, but odds and probabilities are related, not equivalent. In situations where the outcome is not rare (e.g., obesity), ORs no longer approximate the relative risk ratio (RR) and may be misinterpreted. Our study examines the extent of misinterpretation of ORs in Obesity and International Journal of Obesity. We reviewed all 2010 issues of these journals to identify all articles that presented ORs. Included articles were then primarily reviewed for correct presentation and interpretation of ORs; and secondarily reviewed for article characteristics that may have been associated with how ORs are presented and interpreted. Of the 855 articles examined, 62 (7.3%) presented ORs. ORs were presented incorrectly in 23.2% of these articles. Clinical articles were more likely to present ORs correctly than social science or basic science articles. Studies with outcome variables that had higher relative prevalence were less likely to present ORs correctly. Overall, almost one-quarter of the studies presenting ORs in two leading journals on obesity misinterpreted them. Furthermore, even when researchers present ORs correctly, the lay media may misinterpret them as relative RRs. Therefore, we suggest that when the magnitude of associations is of interest, researchers should carefully and accurately present interpretable measures of associationincluding RRs and risk differencesto minimize confusion and misrepresentation of research results. © 2011 The Obesity Society.	Obesity	10.1038/oby.2012.71	Department of Health Care Organization and Policy, School of Public Health, University of Alabama at Birmingham, Birmingham, AL, United States; School of Public Health, University of Alabama at Birmingham, Birmingham, AL, United States	Tajeu, G.S., Department of Health Care Organization and Policy, School of Public Health, University of Alabama at Birmingham, Birmingham, AL, United States; Sen, B., Department of Health Care Organization and Policy, School of Public Health, University of Alabama at Birmingham, Birmingham, AL, United States; Allison, D.B., School of Public Health, University of Alabama at Birmingham, Birmingham, AL, United States; Menachemi., N., Department of Health Care Organization and Policy, School of Public Health, University of Alabama at Birmingham, Birmingham, AL, United States		article; attributable risk; human; medical literature; obesity; publication; risk; risk assessment; risk factor; scientific misconduct; systematic error; systematic review; Data Interpretation, Statistical; Humans; Obesity; Odds Ratio; Periodicals as Topic; Publishing; Research Design; Risk	Article	Scopus	English	I		Empirical	Research integrity (general)	Bibliometric study	Researchers	Published material	Problem/State of affair	Describe, explore, or quantify	15	SCOPUS-TC	24	SCOPUS-TC	USA	North America	North America
2-s2.0-79956160599	Woolley K.L., Lew R.A., Stretton S., Ely J.A., Bramich N.J., Keys J.R., Monk J.A., Woolley M.J.	Lack of involvement of medical writers and the pharmaceutical industry in publications retracted for misconduct: A systematic, controlled, retrospective study	2011	Objectives: The primary objective of this study was to quantify how many publications retracted because of misconduct involved declared medical writers (i.e., not ghostwriters) or declared pharmaceutical industry support. The secondary objective was to investigate factors associated with misconduct retractions. Design: A systematic, controlled, retrospective, bibliometric study. Data source: Retracted publications dataset in the MEDLINE database. Data selection: PubMed was searched (Limits: English, human, January 1966-February 2008) to identify publications retracted because of misconduct. Publications retracted because of mistake served as the control group. Standardized definitions and data collection tools were used, and data were analyzed by an independent academic statistician. Results: Of the 463 retracted publications retrieved, 213 (46%) were retracted because of misconduct. Publications retracted because of misconduct rarely involved declared medical writers (3/213; 1.4%) or declared pharmaceutical industry support (8/213; 3.8%); no misconduct retractions involved both declared medical writers and the industry. Retraction because of misconduct, rather than mistake, was significantly associated with: absence of declared medical writers (odds ratio: 0.16; 95% confidence interval: 0.05-0.57); absence of declared industry involvement (0.25; 0.11-0.58); single authorship (2.04; 1.01-4.12); first author having at least one other retraction (2.05; 1.35-3.11); and first author affiliated with a low/middle income country (2.34; 1.18-4.63). The main limitations of this study were restricting the search to English-language and human research articles. Conclusions: Publications retracted because of misconduct rarely involved declared medical writers or declared pharmaceutical industry support. Increased attention should focus on factors that are associated with misconduct retractions. © 2011 Informa UK Ltd.	Current Medical Research and Opinion	10.1185/03007995.2011.573546	University of Queensland, Australia; University of the Sunshine Coast, Australia; ProScribe Medical Communications, Australia; ProScribe Medical Communications, 18 Shipyard Circuit, Noosaville, QLD 4566, Australia	Woolley, K.L., University of Queensland, Australia, University of the Sunshine Coast, Australia, ProScribe Medical Communications, 18 Shipyard Circuit, Noosaville, QLD 4566, Australia; Lew, R.A., ProScribe Medical Communications, Australia; Stretton, S., ProScribe Medical Communications, Australia; Ely, J.A., ProScribe Medical Communications, Australia; Bramich, N.J., ProScribe Medical Communications, Australia; Keys, J.R., ProScribe Medical Communications, Australia; Monk, J.A., ProScribe Medical Communications, Australia; Woolley, M.J., ProScribe Medical Communications, Australia	Drug industry; Medical writer; Medical writing; Plagiarism; Retraction of publication as topic; Scientific misconduct	article; author; bibliometrics; confidence interval; controlled study; drug industry; human; lowest income group; medical research; Medline; publication; publishing; retrospective study; scientific misconduct; writing; Bibliometrics; Drug Industry; Humans; Journalism, Medical; Publishing; Retrospective Studies; Scientific Misconduct	Article	Scopus	English	I		Empirical	Conflicts of interest	Bibliometric study	Industry	Published material	Determinants	Test a hypothesis	18	SCOPUS-TC	25	SCOPUS-TC	Australia	Australia and New Zealand	Australia and New Zealand
2-s2.0-70949092916	Corlett J.A.	Moral integrity and academic research	2009	This paper focuses on some moral issues in academic journal publishing, from the standpoints of Publishers, editors, referees and authors. © Springer Science + Business Media B.V. 2009.	Journal of Academic Ethics	10.1007/s10805-009-9087-y	Professor of Philosophy and Ethics, San Diego State University, San Diego, CA, United States	Corlett, J.A., Professor of Philosophy and Ethics, San Diego State University, San Diego, CA, United States	Academic ethics; Academic freedom; Author; Editing; Moral integrity; Refereeing; Responsibility		Article	Scopus		I		Non-Empirical	Publication ethics						0	SCOPUS-TC	1	SCOPUS-TC	USA	North America	North America
17567385	Moskalewicz, J.	Moral jeopardy or research integrity	2007		Addiction	10.1111/j.1360-0443.2007.01901.x	Institute of Psychiatry and Neurology, Sobieskiego 9, 02-957 Warsaw, Poland. moskalew@ipin.edu.pl		Conflict of Interest/*economics; Ethics, Research; Morals; Researcher-Subject Relations/*ethics			PubMed	eng	I		Non-Empirical	Conflicts of interest						2	SCOPUS-TC	3	SCOPUS-TC	Poland	Eastern Europe	Europe
2-s2.0-84905367599	Vijay Prakash M., Ashutosh S., Kaur D.J., Gauri K.	Moral philosophy of scholarly publications	2014	Publishing your papers in peer-reviewed journals is an essential step on the ladder to success. Scholarly papers reflect the quality and activity of your scientific work. Publishing activity contributes to an individual's and his/ her institution's growth. There should be universal practices or publication ethics to be followed to ensure that scientific integrity is maintained. This article highlights common moral issues in publication and provides suggestions on how to avoid scientific misconduct. © EASE 2014.	European Science Editing		Pedodontics and Preventive Dentistry, Centre for Dental Education and Research, All India Institute of Medical Sciences, New Delhi 110029, India; NHS Dental Practitioner, Oban, United Kingdom	Vijay Prakash, M., Pedodontics and Preventive Dentistry, Centre for Dental Education and Research, All India Institute of Medical Sciences, New Delhi 110029, India; Ashutosh, S., NHS Dental Practitioner, Oban, United Kingdom; Kaur, D.J., Pedodontics and Preventive Dentistry, Centre for Dental Education and Research, All India Institute of Medical Sciences, New Delhi 110029, India; Gauri, K., Pedodontics and Preventive Dentistry, Centre for Dental Education and Research, All India Institute of Medical Sciences, New Delhi 110029, India	Periodicals as topic; Publication ethics; Scientific misconduct		Article	Scopus	English	I		Non-Empirical	Publication ethics						1	SCOPUS-TC	1	SCOPUS-TC	Collaboration	Collaboration	Collaboration
2-s2.0-78649250637	Kaplan A.	Morality professor responsible for research misconduct	2010	[No abstract available]	Psychiatric Times			Kaplan, A.			Article	Scopus		I		Non-Empirical	QRP and misconduct (general)						0	SCOPUS-TC	0	SCOPUS-TC	Independent	Independent	Independent
WOS:000312074200013	Kehagia, A. A.; Tairyan, K.; Federico, C.; Glover, G. H.; Illes, J.	More Education, Less Administration: Reflections of Neuroimagers' Attitudes to Ethics Through the Qualitative Looking Glass	2012	In follow-up to a large-scale ethics survey of neuroscientists whose research involves neuroimaging, brain stimulation and imaging genetics, we conducted focus groups and interviews to explore their sense of responsibility about integrating ethics into neuroimaging and readiness to adopt new ethics strategies as part of their research. Safety, trust and virtue were key motivators for incorporating ethics into neuroimaging research. Managing incidental findings emerged as a predominant daily challenge for faculty, while student reports focused on the malleability of neuroimaging data and scientific integrity. The most frequently cited barrier was time and administrative burden associated with the ethics review process. Lack of scholarly training in ethics also emerged as a major barrier. Participants constructively offered remedies to these challenges: development and dissemination of best practices and standardized ethics review for minimally invasive neuroimaging protocols. Students in particular, urged changes to curricula to include early, focused training in ethics.	Science and Engineering Ethics	10.1007/s11948-011-9282-2	[Kehagia, A. A.; Tairyan, K.; Federico, C.; Illes, J.] Univ British Columbia, Dept Med, Div Neurol, Natl Core Neuroeth, Vancouver, BC V6T 2B5, Canada. [Glover, G. H.] Stanford Univ, Dept Radiol, Radiol Sci Lab, Stanford, CA 94305 USA.; Illes, J (reprint author), Univ British Columbia, Dept Med, Div Neurol, Natl Core Neuroeth, 2211 Wesbrook Mall,Koerner S124, Vancouver, BC V6T 2B5, Canada.; angie.kehagia@gmail.com; kate.tairyan@gmail.com; carole.federico@gmail.com; gary.glover@stanford.edu; jilles@interchange.ubc.ca		Neuroimaging; Neuroethics; Ethics; NEUROSCIENTISTS; NEUROETHICS; FMRI			WoS	English	I		Empirical	RCR training, education and mentorship	Surveys, interviews or focus groups	Students	Focus group/expert panel	Problem/State of affair	Describe, explore, or quantify	3	WOS-TC	4	WOS-TC	Collaboration	North America	North America
2-s2.0-84872161649	Spellecy R., May T.	More Than Cheating: Deception, IRB Shopping, and the Normative Legitimacy of IRBs	2012	Deception, cheating, and loopholes within the IRB approval process have received significant attention in the past several years. Surveys of clinical researchers indicate common deception ranging from omitting information to outright lying, and controversy surrounding the FDA's decision not to ban "IRB shopping" (the practice of submitting protocols to multiple IRBs until one is found that will approve the protocol) has raised legitimate concerns about the integrity of the IRB process. While at first blush these practices seem to cast aspersions on the integrity of clinical researchers, the moral issues raised go deeper than the ethics of cheating. To the extent that these practices are common, or represent an IRB system that places unreasonable burdens on those seeking IRB approval, we should consider whether non-compliance reflects problems of normative legitimacy for the IRB system itself. © 2012 American Society of Law, Medicine & Ethics, Inc.	Journal of Law, Medicine and Ethics	10.1111/j.1748-720X.2012.00726.x	Center for Bioethics and Medical Humanities, Medical College of Wisconsin, United States	Spellecy, R., Center for Bioethics and Medical Humanities, Medical College of Wisconsin, United States; May, T., Center for Bioethics and Medical Humanities, Medical College of Wisconsin, United States			Article	Scopus		I		Non-Empirical	REC/IRB						3	SCOPUS-TC	3	SCOPUS-TC	USA	North America	North America
2-s2.0-79551651648	Brown R.P., Tamborski M., Wang X., Barnes C.D., Mumford M.D., Connelly S., Devenport L.D.	Moral credentialing and the rationalization of misconduct	2011	Recent studies lead to the paradoxical conclusion that the act of affirming one's egalitarian or prosocial values and virtues might subsequently facilitate prejudiced or self-serving behavior, an effect previously referred to as "moral credentialing." The present study extends this paradox to the domain of academic misconduct and investigates the hypothesis that such an effect might be limited by the extent to which misbehavior is rationalizable. Using a paradigm designed to investigate deliberative and rationalized forms of cheating (von Hippel, Lakin, & Shakarchi, 2005), we found that when participants had credentialed themselves (vs. a nonclose acquaintance) via a set of hypothetical moral dilemmas, they were more likely to cheat on a subsequent math task, but only if cheating was highly rationalizable. When cheating was difficult to rationalize, moral credentialing had almost no impact on cheating. © 2011 Taylor & Francis Group, LLC.	Ethics and Behavior	10.1080/10508422.2011.537566	Department of Psychology, The University of Oklahoma, 455 West Lindsey, DHT 705, Norman, OK 73019, United States	Brown, R.P., Department of Psychology, The University of Oklahoma, 455 West Lindsey, DHT 705, Norman, OK 73019, United States; Tamborski, M., Department of Psychology, The University of Oklahoma, 455 West Lindsey, DHT 705, Norman, OK 73019, United States; Wang, X., Department of Psychology, The University of Oklahoma, 455 West Lindsey, DHT 705, Norman, OK 73019, United States; Barnes, C.D., Department of Psychology, The University of Oklahoma, 455 West Lindsey, DHT 705, Norman, OK 73019, United States; Mumford, M.D., Department of Psychology, The University of Oklahoma, 455 West Lindsey, DHT 705, Norman, OK 73019, United States; Connelly, S., Department of Psychology, The University of Oklahoma, 455 West Lindsey, DHT 705, Norman, OK 73019, United States; Devenport, L.D., Department of Psychology, The University of Oklahoma, 455 West Lindsey, DHT 705, Norman, OK 73019, United States	Cheating; Misconduct; Moral credentialing; Rationalization		Article	Scopus		I		Empirical	QRP and misconduct (general)	Surveys, interviews or focus groups	Researchers	Survey or assessment	Determinants	Test a hypothesis	16	SCOPUS-TC	23	SCOPUS-TC	USA	North America	North America
2-s2.0-56749107256	Lexchin J., Sekeres M., Gold J., Ferris L.E., Kalkar S.R., Wu W., Van Laethem M., Chan A.-W., Moher D., Maskalyk M.J., Taback N., Rochon P.A.	National evaluation of policies on individual financial conflicts of interest in Canadian academic health science centers	2008	BACKGROUND: Conflicts of interest (COI) in research are an important emerging topic of investigation and are frequently cited as a serious threat to the integrity of human participant research. OBJECTIVE: To study financial conflicts of interest (FCOI) policies for individual investigators working in Canadian academic health centers. DESIGN: Survey instrument containing 61 items related to FCOI. SETTING: All Canadian academic health science centers (universities with faculties of medicine, faculties of medicine and teaching hospitals) were requested to provide their three primary FCOI policies. MEASUREMENTS: Number of all centers and teaching hospitals with policies addressing each of the 61 items related to FCOI. MAIN RESULTS: Only one item was addressed by all 74 centers. Thirteen items were present in fewer than 25% of centers. Fewer than one-quarter of hospitals required researchers to disclose FCOI to research participants. The role of research ethics boards (REBs) in hospitals was marginal. LIMITATIONS: Asking centers to identify only three policies may not have inclusively identified all FCOI policies in use. Additionally, policies at other levels might apply. For instance, all institutions receiving federal grant money must comply with the Tri-Council Policy Statement: Ethical Conduct for Research Involving Humans. CONCLUSIONS: Canadian centers within the same level (for instance, teaching hospitals) differ significantly in the areas that their policies address and these policies differ widely in their coverage. Presently, no single policy in any Canadian center informs researchers about the broad range of individual FCOI issues. Canadian investigators need to understand the environment surrounding FCOI, be able to access and follow the relevant policies and be confident that they can avoid entering into a FCOI. © 2008 Society of General Internal Medicine.	Journal of General Internal Medicine	10.1007/s11606-008-0752-4	School of Health Policy and Management, York University, Toronto, ON, Canada; Emergency Department, University Health Network, Toronto, ON, Canada; Department of Family and Community Medicine, University of Toronto, Toronto, ON, Canada; Department of Physiology, University of Toronto, Toronto, ON, Canada; Ontario Medical Association, Toronto, ON, Canada; Public Health Sciences, University of Toronto, Toronto, ON, Canada; Baycrest- Kunin Lunenfeld Applied Research Unit, Toronto, ON, Canada; Toronto Rehabilitation Institute, Toronto, ON, Canada; University of Toronto, Joint Centre for Bioethics, Toronto, ON, Canada; Department of Medicine, University of Toronto, Toronto, ON, Canada; CHEO Research Institute, Ottawa, ON, Canada; Division of Emergency Medicine, University of Toronto, Toronto, ON, Canada; St. Michael's Hospital, Toronto, ON, Canada; School of Health Policy and Management, York University, 4700 Keele Street, Toronto, ON M3J 1P3, Canada	Lexchin, J., School of Health Policy and Management, York University, Toronto, ON, Canada, Emergency Department, University Health Network, Toronto, ON, Canada, Department of Family and Community Medicine, University of Toronto, Toronto, ON, Canada, School of Health Policy and Management, York University, 4700 Keele Street, Toronto, ON M3J 1P3, Canada; Sekeres, M., Department of Physiology, University of Toronto, Toronto, ON, Canada; Gold, J., Ontario Medical Association, Toronto, ON, Canada; Ferris, L.E., Public Health Sciences, University of Toronto, Toronto, ON, Canada; Kalkar, S.R., Baycrest- Kunin Lunenfeld Applied Research Unit, Toronto, ON, Canada; Wu, W., Baycrest- Kunin Lunenfeld Applied Research Unit, Toronto, ON, Canada; Van Laethem, M., Toronto Rehabilitation Institute, Toronto, ON, Canada, University of Toronto, Joint Centre for Bioethics, Toronto, ON, Canada; Chan, A.-W., Department of Medicine, University of Toronto, Toronto, ON, Canada; Moher, D., CHEO Research Institute, Ottawa, ON, Canada; Maskalyk, M.J., Division of Emergency Medicine, University of Toronto, Toronto, ON, Canada; Taback, N., St. Michael's Hospital, Toronto, ON, Canada; Rochon, P.A., Baycrest- Kunin Lunenfeld Applied Research Unit, Toronto, ON, Canada	Academic health science centers; Financial conflicts of interest; Investigator	article; conflict of interest; ethics; financial management; health care access; health care policy; health center; health science; health survey; medical research; teaching hospital; Academic Medical Centers; Canada; Conflict of Interest; Data Collection; Disclosure; Humans; Research	Article	Scopus		I		Empirical	Conflicts of interest	Content and textual analysis	Institution	Guidelines, policies, or university requirements	Approach	Describe, explore, or quantify	8	SCOPUS-TC	8	SCOPUS-TC	Canada	North America	North America
2-s2.0-84929394608	Sater L., Schwartz J.S., Coupland S., Young M., Nguyen L.H.P.	Nationwide study of publication misrepresentation in applicants to residency	2015	Objectives: This study was conducted to assess the prevalence of research publication misrepresentation amongst Canadian Resident Matching Service (CaRMS) applicants to a single surgical subspecialty residency as a potential means of assessing professional behaviour. Methods: The authors reviewed CaRMS application forms to Canadian otolaryngology residency programmes over a 3-year period (2006-2008) for peer-reviewed publications reported as 'published', 'accepted' and 'in press'. Citations were verified by searching PubMed, Google Scholar and electronic journals. Misrepresentation was defined as any of: (i) falsely claimed authorship of an existing article; (ii) claimed authorship of a non-existing article, and (iii) improper ordering of authorship. Outcomes included descriptive statistics, as well as sub-analyses pertaining to age, gender, affiliated medical school and academic degree, and number of publications per applicant. Results: A total of 427 peer-reviewed publications were reported by 124 of 182 applicants (68% of applicants reported at least one publication). Of the 385 verifiable publications, 47 (12% of articles) were misrepresented by 29 applicants (23% of applicants claiming publication) self-reporting at least one publication. Age, gender, location of medical training, prior academic degree and number of citations per applicant did not relate to likelihood of misrepresentation (p > 0.05). Conclusions: This study documents the nationwide prevalence of publication misrepresentation amongst applicants to Canadian otolaryngology residency programmes. The high rate of misrepresentation aligns with data reported in the literature and highlights the need to institute measures to dissuade graduates from this form of unprofessional behaviour. © 2015 John Wiley & Sons Ltd.	Medical Education	10.1111/medu.12729	Department of Family Medicine, University of Ottawa Health Services, Ottawa, ON, Canada; Division of Head and Neck Surgery, Department of Otolaryngology, McGill University, Montreal, QC, Canada; Department of Psychology, Simon Fraser University, Vancouver, BC, Canada; Department of Medicine, McGill University, Montreal, QC, Canada; Center for Medical Education, McGill University, Montreal, QC, Canada	Sater, L., Department of Family Medicine, University of Ottawa Health Services, Ottawa, ON, Canada; Schwartz, J.S., Division of Head and Neck Surgery, Department of Otolaryngology, McGill University, Montreal, QC, Canada; Coupland, S., Department of Psychology, Simon Fraser University, Vancouver, BC, Canada; Young, M., Department of Medicine, McGill University, Montreal, QC, Canada, Center for Medical Education, McGill University, Montreal, QC, Canada; Nguyen, L.H.P., Division of Head and Neck Surgery, Department of Otolaryngology, McGill University, Montreal, QC, Canada, Center for Medical Education, McGill University, Montreal, QC, Canada			Article	Scopus		I		Empirical	CV and application misrepresentation	Investigation or forensic analysis	Students	CV and application forms	Problem/State of affair	Describe, explore, or quantify	3	SCOPUS-TC	4	SCOPUS-TC	Canada	North America	North America
2-s2.0-79951867895	Miller A., Shoptaugh C., Wooldridge J.	Reasons not to cheat, academic-integrity responsibility, and frequency of cheating	2011	The authors investigated the relations among reasons students gave for why they would not cheat in response to a cheating vignette, self-reported cheating, and the extent to which students take responsibility for promoting academic integrity. The authors surveyed 1,086 graduate and undergraduate students. Students who said they would not cheat because of punitive consequences were more likely to report that they cheated in classes and took less responsibility for promoting academic integrity. Students whose reasons related to the value of learning, personal character, and/or it being simply not right reported less cheating and took more responsibility for academic integrity. Academic-integrity responsibility correlated with less cheating. Results are discussed in terms of the effectiveness of punishment and the significance of internalizing integrity standards. Copyright © Taylor & Francis Group, LLC.	Journal of Experimental Education	10.1080/00220970903567830	Department of Psychology, Missouri State University, 901 S National, Springfield, MO 65897, United States	Miller, A., Department of Psychology, Missouri State University, 901 S National, Springfield, MO 65897, United States; Shoptaugh, C., Department of Psychology, Missouri State University, 901 S National, Springfield, MO 65897, United States; Wooldridge, J., Department of Psychology, Missouri State University, 901 S National, Springfield, MO 65897, United States	academic dishonesty; academic integrity; achievement motivation; cheating; moral reasoning		Article	Scopus		I		Empirical	Cheating and academic misconduct	Surveys, interviews or focus groups	Students	Survey or assessment	Determinants	Test a hypothesis	20	SCOPUS-TC	26	SCOPUS-TC	USA	North America	North America
2-s2.0-84923239690	Iorns E., Chong C.	New forms of checks and balances are needed to improve research integrity	2014	Recent attempts at replicating highly-cited peer-reviewed studies demonstrate that the "reproducibility crisis"? is indeed upon us. However, punitive measures against individuals committing research misconduct are neither sufficient nor useful because this is a systemic issue stemming from a lack of positive incentive. As an alternative approach, here we propose a system of checks and balances for the publishing process that involves 1) technical review of methodology by publishers, and 2) incentivizing direct replication of key experimental results. Together, these actions will help restore the self-correcting nature of scientific discovery. © 2014 Iorns E and Chong C.	F1000Research	10.12688/f1000research.3714.1	Science Exchange Inc., 555 Bryant Street, 939, Palo Alto, CA, United States; Department of Neurology, University of California San Francisco, 1550 4th St 546A, San Francisco, CA, United States	Iorns, E., Science Exchange Inc., 555 Bryant Street, 939, Palo Alto, CA, United States; Chong, C., Department of Neurology, University of California San Francisco, 1550 4th St 546A, San Francisco, CA, United States			Article	Scopus		I		Non-Empirical	Publication ethics						2	SCOPUS-TC	4	SCOPUS-TC	USA	North America	North America
2-s2.0-34548321397	Heitman E., Olsen C.H., Anestidou L., Bulger R.E.	New graduate students' baseline knowledge of the responsible conduct of research	2007	PURPOSE: To assess (1) new biomedical science graduate students' baseline knowledge of core concepts and standards in responsible conduct of research (RCR), (2) differences in graduate students' baseline knowledge overall and across the Office of Research Integrity's nine core areas, and (3) demographic and educational factors in these differences. METHOD: A 30-question, computer-scored multiple-choice test on core concepts and standards of RCR was developed following content analysis of 20 United States-published RCR texts, and combined with demographic questions on undergraduate experience with RCR developed from graduate student focus groups. Four hundred two new graduate students at three health science universities were recruited for Scantron and online testing before beginning RCR instruction. RESULTS: Two hundred fifty-one of 402 eligible trainees (62%) at three universities completed the test; scores ranged from 26.7% to 83.3%, with a mean of 59.5%. Only seven (3%) participants scored 80% or above. Students who received their undergraduate education outside the United States scored significantly lower (mean 52.0%) than those with U.S. bachelor's degrees (mean 60.5%, P < .001). Participants with prior graduate biomedical or health professions education scored marginally higher than new students, but both groups' mean scores were well below 80%. The mean score of 16 participants who reported previous graduate-level RCR instruction was 67.7%. Participants' specific knowledge varied, but overall scores were universally low. CONCLUSIONS: New graduate biomedical sciences students have inadequate and inconsistent knowledge of RCR, irrespective of their prior education or experience. Incoming trainees with previous graduate RCR education may also have gaps in core knowledge. © 2007 Association of American Medical Colleges.	Academic Medicine	10.1097/ACM.0b013e31812f7956	Center for Biomedical Ethics and Society, Vanderbilt University Medical Center, Nashville, TN, United States; Department of Preventive Medicine and Biometrics, Uniformed Services University of the Health Sciences, Bethesda, MD, United States; Institute for Laboratory Animal Research, National Academies, Washington, DC, United States; Department of Anatomy, Physiology, and Genetics, Uniformed Services University of the Health Sciences, Bethesda, MD, United States; Center for Biomedical Ethics and Society, Vanderbilt University Medical Center, 319 Oxford House, Nashville, TN 37232, United States	Heitman, E., Center for Biomedical Ethics and Society, Vanderbilt University Medical Center, Nashville, TN, United States, Center for Biomedical Ethics and Society, Vanderbilt University Medical Center, 319 Oxford House, Nashville, TN 37232, United States; Olsen, C.H., Department of Preventive Medicine and Biometrics, Uniformed Services University of the Health Sciences, Bethesda, MD, United States; Anestidou, L., Institute for Laboratory Animal Research, National Academies, Washington, DC, United States; Bulger, R.E., Department of Anatomy, Physiology, and Genetics, Uniformed Services University of the Health Sciences, Bethesda, MD, United States		article; controlled study; demography; graduate; health science; human; medical research; medical student; normal human; priority journal; publication; questionnaire; scoring system; United States; Academic Medical Centers; Adolescent; Adult; Biomedical Research; Education, Graduate; Educational Measurement; Ethics, Research; Female; Humans; Knowledge; Male; Pilot Projects; Professional Competence; Questionnaires; Research Personnel; Schools, Health Occupations; Scientific Misconduct; Social Responsibility; United States	Article	Scopus		I		Empirical	RCR training, education and mentorship	Surveys, interviews or focus groups	Students	Survey or assessment	Problem/State of affair	Describe, explore, or quantify	36	SCOPUS-TC	40	SCOPUS-TC	USA	North America	North America
20664567	Dempsey, S. M.; Lassiter, J. R.	Noncompliance in survival surgery technique: academic misconduct	2010		Lab Anim (NY)	10.1038/laban0810-233b	North Carolina State University, Raleigh, NC, USA.		Animal Care Committees/*legislation & jurisprudence/organization & administration; Animals; Animals, Laboratory/*surgery; General Surgery; Guideline Adherence/*legislation & jurisprudence; *Organizational Policy; Professional Misconduct/*legislation & jurisprudence; Surgical Procedures, Operative/legislation & jurisprudence/standards/*veterinary			PubMed	eng	I		Non-Empirical	QRP and misconduct (general)						0	SCOPUS-TC	0	SCOPUS-TC	USA	North America	North America
WOS:000308907000004	Branco, B. C.; Inaba, K.; Gausepohl, A.; Okoye, O.; Teixeira, P. G.; Breed, W.; Lam, L.; Talving, P.; Sullivan, M.; Demetriades, D.	Nonverifiable Research Publications among Applicants to an Academic Trauma and Surgical Critical Care Fellowship Program	2012	BACKGROUND: The purpose of this study was to determine the incidence and predictors of nonverifiable research publications among applicants to a trauma and surgical critical care fellowship program. STUDY DESIGN: All complete applications submitted to our trauma and surgical critical care fellowship program were prospectively collected for 4 application cycles (2009 to 2012). All publications listed by applicants were tabulated and underwent verification using MEDLINE and direct journal search with verification by a team of professional health sciences librarians. Demographics and academic criteria were compared between applicants with nonverifiable and verifiable publications. RESULTS: A total of 100 applicants reported 301 publications. Of those, 20 applicants (20%) listed 32 papers (11%) that could not be verified. These applicants comprised 30% of those with 1 or more peer-reviewed publications. There were no significant differences in sex (male, 55% nonverifiable vs 60% verifiable, p = 0.684) or age (34.3 +/- 6.6 years vs 34.2 +/- 5.0 years, p = 0.963). There were no differences with regard to citizenship status (foreign medical graduates, 20% nonverifiable vs 28% verifiable, p = 0.495). Applicants with nonverified publications were less likely to be in the military (0% vs 14%, p = 0.079), more likely to have presented their work at surgical meetings (80% vs 58%, p = 0.064), and to be individuals with 3 or more peer-reviewed publications (55% vs 25%, p = 0.009). CONCLUSIONS: In this analysis of academic integrity, one-fifth of all applicants applying to a trauma and surgical critical care fellowship program and 30% of those with 1 or more peer-reviewed publications had nonverifiable publications listed in their curricula vitae. These applicants were less likely to be in the military, more likely to have presented their work at surgical meetings and to have 3 or more peer-reviewed publications. (J Am Coll Surg 2012;215:337-342. (c) 2012 by the American College of Surgeons)	Journal of the American College of Surgeons	10.1016/j.jamcollsurg.2012.04.027	[Inaba, Kenji; Gausepohl, Andrew; Okoye, Obi; Teixeira, Pedro G.; Breed, Wynne; Lam, Lydia; Talving, Peep; Demetriades, Demetrios] Univ So Calif, Div Trauma & Surg Crit Care, Los Angeles, CA 90033 USA. [Branco, Bernardino C.] Univ Arizona, Dept Surg, Tucson, AZ USA. [Sullivan, Maura] Univ So Calif, Dept Surg, Los Angeles, CA 90033 USA.; Inaba, K (reprint author), Univ So Calif, Div Trauma & Surg Crit Care, 2051 Marengo St,Inpatient Tower C Room C5L100, Los Angeles, CA 90033 USA.; kinaba@surgery.usc.edu		ORTHOPEDIC RESIDENCY APPLICANTS; MISREPRESENTATION; SURGERY; AUTHORSHIP			WoS	English	I		Empirical	CV and application misrepresentation	Investigation or forensic analysis	Students	CV and Application forms	Problem/State of affair	Describe, explore, or quantify	4	WOS-TC	5	WOS-TC	USA	North America	North America
2-s2.0-84872382004	Babalola Y.T.	Awareness and incidence of plagiarism among undergraduates in a Nigerian Private University	2012	This study examined students' awareness of plagiarism in Babcock University, one of the earliest established private universities in Nigeria. The study also assessed the incidences of plagiarism among students and the perceived factors responsible for the plagiarism. Out of the 200 copies of a structured questionnaire randomly distributed to students, 169 copies (84.5%) were returned and used for the analysis. The results indicated that most of the students lacked adequate understanding of the behaviours that constitute plagiarism and are thus more likely to commit unintentional plagiarism. Copying from the web without attribution is very common as more than 60% of the students admitted doing that. The ease of accessing information from the IInternet, the desire to earn good grades, a poor knowledge of appropriate citing principles and the pressure to meet assignment deadlines were mentioned by the students as the most prominent reasons for plagiarism. A significant positive relationship was found between levels awareness and incidence of plagiarism, indicating that awareness of behaviour that constitutes plagiarism may not deter students from engaging in it. The study recommended that academic institutions should discourage unintentional plagiarism by teaching students the techniques of appropriate summarisation, paraphrasing, citing and referencing, by embarking on value reorientation to encourage honesty, diligence, fairness and academic integrity among student, and by adopting strict policies and sanctions against intentional plagiarism.	African Journal of Library Archives and Information Science		Department of Information Resources Management, Babcock University, Ilishan-Remo, Ogun State, Nigeria	Babalola, Y.T., Department of Information Resources Management, Babcock University, Ilishan-Remo, Ogun State, Nigeria	Babcock university; Nigeria; Plagiarism; Undergraduate students		Article	Scopus		I		Empirical	Plagiarism	Surveys, interviews or focus groups	Students	Survey or assessment	Determinants	Test a hypothesis	6	SCOPUS-TC	7	SCOPUS-TC	Nigeria	Western Africa	Africa
WOS:000360041100007	Aspenlieder, E.	Novel Readings: Reimagining the Value of the University	2015	This article considers the function and value of the university through the close reading of Tom Wolfe's 2004 novel I am Charlotte Simmons. Comparing the neoliberal university with an idealized university committed to intellectual inquiry, the article argues for a consideration of the academic values lost in the contemporary university, specifically the values of an intellectual meritocracy, academic identity and academic integrity. The article calls for a sustained and sincere conversation about the idea and ideal of the university.	Canadian Journal for the Scholarship of Teaching and Learning	10.5206/cjsotl-rcacea.2015.2.7	Univ Guelph, Guelph, ON N1G 2W1, Canada.; Aspenlieder, E (reprint author), Univ Guelph, Guelph, ON N1G 2W1, Canada.; easpenli@uoguelph.ca		neoliberalism; higher education; function of university; value of; university; academic integrity; Tom Wolfe; literary analysis; student; motivation; student mental health			WoS	English	I		Non-Empirical	Research infrastructures and environments						0	WOS-TC	0	WOS-TC	Canada	North America	North America
2-s2.0-63749088629	McPartland J.M.	Obesity, the endocannabinoid system, and bias arising from pharmaceutical sponsorship	2009	Background: Previous research has shown that academic physicians conflicted by funding from the pharmaceutical industry have corrupted evidence based medicine and helped enlarge the market for drugs. Physicians made pharmaceutical-friendly statements, engaged in disease mongering, and signed biased review articles ghost-authored by corporate employees. This paper tested the hypothesis that bias affects review articles regarding rimonabant, an anti-obesity drug that blocks the central cannabinoid receptor. Methods/Principal Findings: A MEDLINE search was performed for rimonabant review articles, limited to articles authored by USA physicians who served as consultants for the company that manufactures rimonabant. Extracted articles were examined for industry-friendly bias, identified by three methods: analysis with a validated instrument for monitoring bias in continuing medical education (CME); analysis for bias defined as statements that ran contrary to external evidence; and a tally of misrepresentations about the endocannabinoid system. Eight review articles were identified, but only three disclosed authors' financial conflicts of interest, despite easily accessible information to the contrary. The Takhar CME bias instrument demonstrated statistically significant bias in all the review articles. Biased statements that were nearly identical reappeared in the articles, including disease mongering, exaggerating rimonabant's efficacy and safety, lack of criticisms regarding rimonabant clinical trials, and speculations about surrogate markers stated as facts. Distinctive and identical misrepresentations regarding the endocannabinoid system also reappeared in articles by different authors. Conclusions: The findings are characteristic of bias that arises from financial conflicts of interest, and suggestive of ghostwriting by a common author. Resolutions for this scenario are proposed. © 2009 McPartland.	PLoS ONE	10.1371/journal.pone.0005092	Department of Osteopathic Manipulative Medicine, Michigan State University, East Lansing, MI, United States	McPartland, J.M., Department of Osteopathic Manipulative Medicine, Michigan State University, East Lansing, MI, United States		cannabinoid 1 receptor; cannabinoid receptor; endocannabinoid; ezetimibe plus simvastatin; rimonabant; rosiglitazone; taranabant; piperidine derivative; pyrazole derivative; adipose tissue; article; brain; cholesterol blood level; clinical trial; conflict of interest; diabetes mellitus; drug efficacy; drug safety; glucose blood level; heart infarction; human; hypothalamus; nonhuman; obesity; protein expression; protein localization; systematic error; unspecified side effect; drug antagonism; drug industry; ethics; financial management; interpersonal communication; literature; MEDLINE; scientific misconduct; statistics; Conflict of Interest; Disclosure; Drug Industry; Endocannabinoids; Humans; MEDLINE; Obesity; Piperidines; Pyrazoles; Receptors, Cannabinoid; Research Support as Topic; Review Literature as Topic; Scientific Misconduct	Article	Scopus	English	I		Empirical	Conflicts of interest	Bibliometric study	Industry	Retractions, notes, or bibliometric data	Problem/State of affair	Test a hypothesis	5	SCOPUS-TC	5	SCOPUS-TC	USA	North America	North America
2-s2.0-78650523439	Michalos A.C.	Observations on Unacknowledged Authorship from Homer to Now	2010	In this essay brief sketches of three historical cases of unacknowledged authorship are offered to remind readers that unacknowledged authorship has been and still may be viewed in different ways given different contexts and purposes. Reflecting on these cases and many others that come to mind, it seems that the contemporary scene concerning unacknowledged authorship does not indicate a huge deterioration of research or publishing integrity. Following the brief historical journey, overviews of two contemporary cases are presented to illustrate some difficulties that editors and publishers have today that those in earlier historic periods could not have had, as well as some suggested procedures for managing such difficulties. © 2010 Springer Science+Business Media B.V.	Journal of Academic Ethics	10.1007/s10805-010-9124-x	Brandon University, 270 - 18th Street, Brandon, MB R7A 4P9, Canada	Michalos, A.C., Brandon University, 270 - 18th Street, Brandon, MB R7A 4P9, Canada	Plagiarism; Unacknowledged authorship		Article	Scopus		I		Non-Empirical	Authorship and collaborations						0	SCOPUS-TC	0	SCOPUS-TC	Canada	North America	North America
WOS:000229891500014	Redman, B. K.; Caplan, A. L.	Off with their heads: The need to criminalize some forms of scientific misconduct	2005		Journal of Law Medicine & Ethics	10.1111/j.1748-720X.2005.tb00498.x	Univ Penn, Ctr Bioeth, Philadelphia, PA USA.; Redman, BK (reprint author), Wayne State Univ, Coll Nursing, Detroit, MI 48202 USA.		FRAUD			WoS	English	I		Non-Empirical	Allegations, sanctions, disclosure of cases						9	WOS-TC	13	SCOPUS-TC	USA	North America	North America
WOS:000231909200002	Hintikka, J.	Omitting data - Ethical or strategic problem?	2005	Omitting experimental data is often considered a violation of scientific integrity. If we consider experimental inquiry as a questioning process, omitting data is seen to be merely an example of tentatively rejecting ('bracketing') some of nature's answers. Such bracketing is not only occasionally permissible; sometimes it is mandated by optimal interrogative strategies. When to omit data is therefore a strategic rather than ethical question. These points are illustrated by reference to Millikan's oil drop experiment.	Synthese	10.1007/s11229-005-3745-4	Boston Univ, Dept Philosophy, Boston, MA 02215 USA.; Hintikka, J (reprint author), Boston Univ, Dept Philosophy, Boston, MA 02215 USA.; hintikka@bu.edu					WoS	English	I		Non-Empirical	Research integrity (general)						1	WOS-TC	2	SCOPUS-TC	USA	North America	North America
2-s2.0-84867709310	Carlson R., Hudlicky T.	On hype, malpractice, and scientific misconduct in organic synthesis	2012	[No abstract available]	Helvetica Chimica Acta	10.1002/hlca.201200431	Department of Chemistry, University of Tromsoe, NO-9037 Tromsoe, Norway; Department of Chemistry and Centre for Biotechnology, Brock University, 500 Glenridge Avenue, St. Catharines, ON L2S 3A1, Canada	Carlson, R., Department of Chemistry, University of Tromsoe, NO-9037 Tromsoe, Norway; Hudlicky, T., Department of Chemistry and Centre for Biotechnology, Brock University, 500 Glenridge Avenue, St. Catharines, ON L2S 3A1, Canada	Hype in publication; Integrity in synthesis; Malpractice in synthesis; Optimization; Proper experimental practice; Science fraud	article; chemistry; data analysis; fraud; human; malpractice; methodology; organic synthesis; priority journal; research ethics; science; scientific literature; scientific misconduct; synthesis	Article	Scopus	English	I		Non-Empirical	QRP and misconduct (general)						9	SCOPUS-TC	11	SCOPUS-TC	Collaboration	Collaboration	Collaboration
15915856	Parrish, D. M.	On identifying research misconduct respondents	2005		Sci Eng Ethics				Humans; *Research Personnel; *Scientific Misconduct; United States; United States Office of Research Integrity/ethics/*organization & administration			PubMed	eng	I		Non-Empirical	Allegations, sanctions, disclosure of cases						0	SCOPUS-TC	0	SCOPUS-TC	USA	North America	North America
2-s2.0-39049158352	Parker G.B.	On the breeding of coauthors: Just call me Al	2007	[No abstract available]	Medical Journal of Australia		School of Psychiatry, University of New South Wales, and Black Dog Institute, Prince of Wales Hospital, Sydney, NSW, Australia	Parker, G.B., School of Psychiatry, University of New South Wales, and Black Dog Institute, Prince of Wales Hospital, Sydney, NSW, Australia		article; medical literature; medical research; professional development; professionalism; publication; research ethics; scientific misconduct; humor; writing; Authorship; Wit and Humor as Topic	Article	Scopus	English	I		Empirical	Authorship and collaborations	Bibliometric study	Researchers	Published material	Problem/State of affair	Describe, explore, or quantify	2	SCOPUS-TC	2	SCOPUS-TC	Australia	Australia and New Zealand	Australia and New Zealand
2-s2.0-84893101822	Curtis G.J., Gouldthorp B., Thomas E.F., O'Brien G.M., Correia H.M.	Online academic-integrity mastery training may improve students' awareness of, and attitudes toward, plagiarism	2013	Some evidence has emerged in recent years that plagiarism can be reduced through the use of online mastery tests that are designed to train introductory psychology students in awareness of academic integrity and referencing conventions. Although these studies demonstrated a reduction in incidents of plagiarism they did not directly examine whether the use of mastery tests influenced students' attitudes toward or understanding of plagiarism. Consequently, the authors examined students' awareness of plagiarism and their perception of the seriousness of plagiarism before and after completing an online academic-integrity mastery module in a psychology course. Both students' awareness of plagiarism and their perception of the seriousness of plagiarism increased significantly from before to after completing the online academic-integrity training. Additionally, first-year students who completed the mastery modules showed better awareness of plagiarism and perceived plagiarism to be more serious as compared with a group of second-year students who had not completed the mastery modules in their first year. These results suggest that the use of academic-integrity mastery tests may improve students' awareness of, and attitudes toward, plagiarism.	Psychology Learning and Teaching	10.2304/plat.2013.12.3.282	School of Psychology and Exercise Science, Murdoch University, Australia	Curtis, G.J., School of Psychology and Exercise Science, Murdoch University, Australia; Gouldthorp, B., School of Psychology and Exercise Science, Murdoch University, Australia; Thomas, E.F., School of Psychology and Exercise Science, Murdoch University, Australia; O'Brien, G.M., School of Psychology and Exercise Science, Murdoch University, Australia; Correia, H.M., School of Psychology and Exercise Science, Murdoch University, Australia			Article	Scopus		I		Empirical	Cheating and academic misconduct	Surveys, interviews or focus groups	Students	Survey or assessment	Approach	Assess approach efficacy	8	SCOPUS-TC	11	SCOPUS-TC	Australia	Australia and New Zealand	Australia and New Zealand
WOS:000235585400048	McGhee, C. N. J.; Gilhotra, A. K.	Ophthalmology and vision science research - Part 3: Avoiding writer's block - Understanding the ABCs of a good research paper	2005	Completion of a scientific manuscript for submission to a peer-reviewed journal is a daunting task for clinicians and scientists early in their careers. In an ongoing series, this third article is the first of 2 related articles that deal with the basics of producing a high-quality research manuscript. Although ophthalmology and vision science are the principal focus of this series, the general concepts essential to producing a quality manuscript are applicable to diverse fields of research. This article highlights the exponential growth in the scientific literature over the past 40 years, considers why it is important to publish completed research, and discusses the necessity of identifying the key messages of the research, and their context, in relation to the published literature. The ethics of publishing biomedical research and scientific misconduct, such as duplicate publication or plagiarism, are outlined. To avoid later conflict, there is a critical need for coworkers to carefully address authorship order and inclusion early in the manuscript process. Internationally agreed guidelines are identified to guide this process. The importance of choosing the correct journal for a specific article and the nature of basic citation indices are discussed. The article concludes by elaborating and contrasting different scientific writing styles and emphasizing the considerable importance of developing a representative title and applying clarity and appropriate structure to the abstract.	Journal of Cataract and Refractive Surgery	10.1016/j.jcrs.2005.10.022	Univ Auckland, Dept Ophthalmol, Fac Med & Hlth Sci, Auckland, New Zealand.; McGhee, CNJ (reprint author), Univ Auckland, Dept Ophthalmol, Fac Med & Hlth Sci, Private Bag 92019, Auckland, New Zealand.; c.mcghee@auckland.ac.nz		JOURNAL IMPACT FACTORS; PUBLICATIONS			WoS	English	I		Non-Empirical	Publication ethics						4	WOS-TC	5	SCOPUS-TC	New Zealand	Australia and New Zealand	Australia and New Zealand
WOS:000256387700002	Weissman, J. S.; Koski, G.; Vogeli, C.; Thiessen, C.; Campbell, E. G.	Opinions of IRB members and chairs regarding investigators' relationships with industry	2008	THE EFFECTS OF CONFLICTS OF INTEREST on the conduct of human research have been roundly debated, but less attention has been paid to the role of Institutional Review Boards (IRBs) in their identification and management. Government and private policy recommendations disagree about IRBs' responsibility in this area. A survey focusing on respondents' attitudes and behaviors regarding consideration of investigator and institutional financial relationships with industry when reviewing research protocols was mailed to a random sample of 893 IRB members and 316 IRB chairs at 115 academic institutions (response rates of 67% and 72%, respectively). More than half of IRB members and chairs felt that industry relationships posed a moderate or big problem for research integrity nationally, and about one-third thought such relationships were a problem at their own institution. Approximately two-thirds felt that investigator-industry relationships should be considered when reviewing protocols regardless of whether they are deemed to be conflicts of interest. While more than 90% of IRB members and chairs believed that investigators' relationships should be disclosed to research participants, 61% of members and chairs reported that these relationships were not always disclosed to participants. While more than 80% believed that institutional relationships should be disclosed to research participants, only 39% of members and chairs said this happened all the time. Some beliefs of IRB members and chairs are at odds with recommendations to limit the role of IRBs in the management of potential investigator conflicts. Lack of unambiguous guidelines has led to inconsistent practices among IRBs.	Journal of Empirical Research on Human Research Ethics	10.1525/jer.2008.3.1.3	[Weissman, Joel S.] Massachusetts Gen Hosp, Inst Hlth Policy, Dept Med, Boston, MA 02114 USA. [Weissman, Joel S.; Koski, Greg; Vogeli, Christine; Campbell, Eric G.] Harvard Univ, Sch Med, Cambridge, MA 02138 USA. [Weissman, Joel S.] Harvard Univ, Sch Publ Hlth, Dept Hlth Policy & Management, Cambridge, MA 02138 USA.; Weissman, JS (reprint author), Massachusetts Gen Hosp, Inst Hlth Policy, Dept Med, 50 Staniford St,9th Floor, Boston, MA 02114 USA.; jweissman@partners.org		institutional review boards; conflict of interest; research ethics; human experimentation; CONFLICTS-OF-INTEREST; CLINICAL-TRIALS			WoS	English	I		Empirical	Conflicts of interest	Surveys, interviews or focus groups	REC/IRB	Survey or assessment	Approach	Describe, explore, or quantify	5	WOS-TC	6	WOS-TC	USA	North America	North America
2-s2.0-84953343516	Sarmiento A.	Orthopedic registries: second thoughts	2015	[No abstract available]	American journal of orthopedics (Belle Mead, N.J.)		University of Miami, Coral Gables, FL; University of Southern California, Los Angeles, CA	Sarmiento, A., University of Miami, Coral Gables, FL; University of Southern California, Los Angeles, CA		arthroplasty; ethics; fraud; human; orthopedics; register; scientific misconduct; standards; Arthroplasty, Replacement; Fraud; Humans; Orthopedics; Registries; Scientific Misconduct	Article	Scopus	English	I		Non-Empirical	Conflicts of interest						2	SCOPUS-TC	3	SCOPUS-TC	USA	North America	North America
2-s2.0-79960153464	Seiler S.N., Brummel B.J., Anderson K.L., Kim K.J., Wee S., Gunsalus C.K., Loui M.C.	Outcomes assessment of role-play scenarios for teaching responsible conduct of research	2011	We describe the summative assessment of role-play scenarios that we previously developed to teach central topics in the responsible conduct of research (RCR) to graduate students in science and engineering. Interviews with role-play participants, with participants in a case discussion training session, and with untrained students suggested that role-playing might promote a deeper appreciation of RCR by shifting the focus away from wanting to simply "know the rules." We also present the results of a think-aloud case analysis study and describe the development of a behaviorallyanchored rating scale (BARS) to assess participants' case analysis performance. © Taylor & Francis Group, LLC.	Accountability in Research	10.1080/08989621.2011.584760	Department of Psychology, University of Illinois at Urbana-Champaign, Urbana, IL, United States; Department of Psychology, The University of Tulsa, Tulsa, OK, United States; Procter and Gamble, Cincinnati, OH, United States; Department of Teacher Education, Arkansas State University, Jonesboro, AR, United States; School of Social Sciences, Singapore Management University, Singapore; College of Business and Coordinated Science Laboratory, University of Illinois at Urbana-Champaign, Urbana, IL, United States; Department of Electrical and Computer Engineering, and Coordinated Science Laboratory, University of Illinois at Urbana-Champaign, 1308W. Main St., Urbana, IL 61801, United States	Seiler, S.N., Department of Psychology, University of Illinois at Urbana-Champaign, Urbana, IL, United States; Brummel, B.J., Department of Psychology, The University of Tulsa, Tulsa, OK, United States; Anderson, K.L., Procter and Gamble, Cincinnati, OH, United States; Kim, K.J., Department of Teacher Education, Arkansas State University, Jonesboro, AR, United States; Wee, S., School of Social Sciences, Singapore Management University, Singapore; Gunsalus, C.K., College of Business and Coordinated Science Laboratory, University of Illinois at Urbana-Champaign, Urbana, IL, United States; Loui, M.C., Department of Electrical and Computer Engineering, and Coordinated Science Laboratory, University of Illinois at Urbana-Champaign, 1308W. Main St., Urbana, IL 61801, United States	Assessment; Responsible conduct of research; Role-play		Article	Scopus		I		Empirical	RCR training, education and mentorship	Surveys, interviews or focus groups	Students	Interview	Approach	Assess approach efficacy	5	SCOPUS-TC	6	SCOPUS-TC	Collaboration	Collaboration	Collaboration
2-s2.0-84885162420	Fields G.	Parallel problems: Applying institutional corruption analysis of congress to big pharma	2013	Dennis Thompson and Lawrence Lessig are leading thinkers in the realm of institutional corruption, the notion that inappropriate dependencies and conflicts of interest undercut the ethical foundations of institutions on which society relies. Both are particularly known for their work on institutional corruption as it affects government and politics. This essay examines the applicability of their writing to the private sector, particularly as it relates to vital and influential industries like pharmaceuticals. © 2013 American Society of Law, Medicine & Ethics, Inc.	Journal of Law, Medicine and Ethics	10.1111/jlme.12064	Edmond J. Safra Center for Ethics, United States	Fields, G., Edmond J. Safra Center for Ethics, United States		article; business ethics; drug industry; financial management; human; politics; scientific misconduct; United States; Drug Industry; Ethics, Business; Financing, Organized; Humans; Politics; Scientific Misconduct; United States	Article	Scopus	English	I		Non-Empirical	Conflicts of interest						1	SCOPUS-TC	3	SCOPUS-TC	USA	North America	North America
2-s2.0-84873540207	Smolčić V.S., Bilić-Zulle L.	Patchwork plagiarism - A jigsaw of stolen puzzle pieces	2013	Plagiarism remains at the top in terms of interest to the scientific community. In its many vicious forms, patchwork plagiarism is characterized by numerous unresolved issues and often passes "below the radar" of editors and reviewers. The problem of detecting the complexity of misconduct has been partially resolved by plagiarism detection software. However, interpretation of relevant reports is not always obvious or easy. This article deals with plagiarism in general and patchwork plagiarism in particular, as well as related problems that editors must deal with to maintain the integrity of scientific journals.	Biochemia Medica	10.11613/BM.2013.004	Clinical Institute of Laboratory Diagnostics, Rijeka Clinical Hospital Center, Rijeka, Croatia; Department of Medical Informatics, Rijeka University School of Medicine, Rijeka, Croatia	Smolčić, V.S., Clinical Institute of Laboratory Diagnostics, Rijeka Clinical Hospital Center, Rijeka, Croatia; Bilić-Zulle, L., Clinical Institute of Laboratory Diagnostics, Rijeka Clinical Hospital Center, Rijeka, Croatia, Department of Medical Informatics, Rijeka University School of Medicine, Rijeka, Croatia	Patchwork plagiarism; Plagiarism; Publication ethics; Scientific misconduct		Article	Scopus		I		Non-Empirical	Plagiarism						7	SCOPUS-TC	7	SCOPUS-TC	Croatia	Southern Europe	Europe
2-s2.0-84904461905	Buela-Casal G.	Pathological publishing: A new psychological disorder with legal consequences?	2014	The present study deals with an important problem that currently affects scientists and society, namely, the falsification and manipulation of research and researchers' CVs, which has considerably increased in recent years. This is shown by some studies, the authors of which have found high percentages of researchers who falsify their CV or manipulate data. We analyze the system used to evaluate science and researchers, which is almost exclusively based on the impact factor. We review the main critiques on the inappropriate use of the impact factor to assess researchers and argue that this has generated a new style of thinking in which the only goal is to obtain publications with an impact factor. Over the last few years, the pressure to publish has led to an obsession among researchers to disseminate the multiple indicators of their scientific publications over the Internet, to the extent that such initiatives look like marketing campaigns where researchers advertise themselves. For all these reasons, we propose that this may be a new psychological disorder, given that several criteria indicating maladaptation are clearly met: falsification and/or manipulation of data, falsification of publication indicators, distortion of reality, belief in manipulated data, and an obsession to conduct marketing campaigns of oneself. We address the important ethical and legal implications of such falsifications. Finally, we discuss the need to change the system used to evaluate science and researchers, which undoubtedly promotes these dishonest behaviors or this psychological dysfunction. © 2014.	European Journal of Psychology Applied to Legal Context	10.1016/j.ejpal.2014.06.005	University of Granada, Spain	Buela-Casal, G., University of Granada, Spain	Legal and ethical consequences; Pathological publishing; Psychological disorder; Research malpractice; Research misconduct; Scientific fraud; Scientific misconduct		Article	Scopus		I		Non-Empirical	Publication ethics						14	SCOPUS-TC	19	SCOPUS-TC	Spain	Southern Europe	Europe
2-s2.0-84947322078	Hutchinson J.A.	Peer Review in Transplantation	2015	[No abstract available]	Transplantation	10.1097/TP.0000000000000906	Department of Experimental Surgery, University Hospital Regensburg, Franz-Josef-Strauss-Allee 11, Regensburg, Bavaria, Germany	Hutchinson, J.A., Department of Experimental Surgery, University Hospital Regensburg, Franz-Josef-Strauss-Allee 11, Regensburg, Bavaria, Germany		Article; certification; decision making; fraud; human; peer review; prevalence; priority journal; probability; public opinion; publication; publishing; scientific literature; scientific misconduct; transplantation; medical research; practice guideline; publication; publishing; quality control; standards; Biomedical Research; Editorial Policies; Guidelines as Topic; Humans; Peer Review, Research; Periodicals as Topic; Quality Control; Transplantation	Article	Scopus	English	I		Non-Empirical	Peer Review						2	SCOPUS-TC	2	SCOPUS-TC	Germany	Western Europe	Europe
2-s2.0-84908145883	Smolčić V.Š., Šimundić A.-M.	Peer-Review policy and guidelines for Biochemia Medica journal	2014	Peer review is widely used system for evaluating manuscripts prior to publication. It has been and still is widely used tool for making justified and fair editorial decision. However, the evidence of its efficacy is limited and it has been criticized to be time-consuming, biased, inconsistent, conservative, and open to abuse. As a result, researchers, editors and policymakers have questioned its objectivity and purpose. Nevertheless, this should not be the reason for abandoning the principles of peer review, but to make the additional efforts towards its improvement. Therefore, this Research Integrity Corner aims to describe basic principles of peer review and to introduce Biochemia Medica’s guidelines for peer reviewers. Our intention is to help our peer reviewers provide evaluations that are as fair and objective as possible, while helping the journal publish innovative research of the highest quality. © 2014 by Croatian Society of Medical Biochemistry and Laboratory Medicine.	Biochemia Medica	10.11613/BM.2014.034	Biochemia Medica, Zagreb, Croatia	Smolčić, V.Š., Biochemia Medica, Zagreb, Croatia; Šimundić, A.-M., Biochemia Medica, Zagreb, Croatia	Editorial policies; Guidelines; Peer review; Publication ethics		Article	Scopus		I		Non-Empirical	Peer Review						3	SCOPUS-TC	4	SCOPUS-TC	Croatia	Southern Europe	Europe
2-s2.0-84948097377	Leonard M., Schwieder D., Buhler A., Bennett D.B., Royster M.	Perceptions of Plagiarism by STEM Graduate Students: A Case Study	2015	Issues of academic integrity, specifically knowledge of, perceptions and attitudes toward plagiarism, are well documented in post-secondary settings using case studies for specific courses, recording discourse with focus groups, analyzing cross-cultural education philosophies, and reviewing the current literature. In this paper, the authors examine the perceptions of graduate students in science, technology, engineering, and mathematics (STEM) disciplines at the University of Florida regarding misconduct and integrity issues. Results revealed students’ perceptions of the definition and seriousness of potential academic misconduct, knowledge of institutional procedures, and views on faculty actions, all with a focus on divergences between US and internationally-educated students. The open-ended questions provide anecdotal evidence to highlight personal experiences, positive and negative, aimed at the faculty, international students and undergraduates. Combined, these findings outline an important part of the campus academic integrity culture at a major American university. Recommendations for local actions also are discussed. © 2014, Springer Science+Business Media Dordrecht.	Science and Engineering Ethics	10.1007/s11948-014-9604-2	Marston Science Library, University of Florida, PO Box 117011, Gainesville, FL, United States; Library West, George A. Smathers Libraries, University of Florida, PO Box 117000, Gainesville, FL, United States	Leonard, M., Marston Science Library, University of Florida, PO Box 117011, Gainesville, FL, United States; Schwieder, D., Library West, George A. Smathers Libraries, University of Florida, PO Box 117000, Gainesville, FL, United States; Buhler, A., Marston Science Library, University of Florida, PO Box 117011, Gainesville, FL, United States; Bennett, D.B., Marston Science Library, University of Florida, PO Box 117011, Gainesville, FL, United States; Royster, M., Marston Science Library, University of Florida, PO Box 117011, Gainesville, FL, United States	Academic integrity; Graduate students; Honor codes; Plagiarism; Research misconduct; STEM		Article	Scopus		I		Empirical	Cheating and academic misconduct	Surveys, interviews or focus groups	Students	Survey or assessment	Problem/State of affair	Describe, explore, or quantify	1	SCOPUS-TC	6	SCOPUS-TC	USA	North America	North America
2-s2.0-58149350031	Mundt L.A.	Perceptions of scientific misconduct among graduate allied health students relative to ethics education and gender	2008	A study was conducted to determine the influence of ethics education and gender on students' perceptions of scientific misconduct. Subjects were graduate students from five allied health professions programs at a single university, who were asked to complete an online survey consisting of 48 questions (dichotomous and Likert-scale questions): 36 questions assessed the perceptions of students regarding the concerns of scientific misconduct (dependent variable), 10 were demographic questions, and 2 were free-text questions soliciting clarification of any responses. Out of 202 graduate students, 72 students (54 female, 17 male) completed the survey. Forty (56%) of the participants had taken at least one ethics course, while 31 (44%) had not taken any ethics courses. Analysis of Scientific Integrity Scores calculated from survey responses of health professions students revealed that students who had taken an ethics course scored significantly higher on the scale of the use of humans in research than students who had not taken an ethics course. Students who had taken medical ethics courses scored significantly higher on the scale regarding genetics research than students who had taken other ethics courses. Women scored significantly higher than men on the scale regarding the use of animals in research.	Journal of Allied Health		Rosalind Franklin University of Medicine and Science, North Chicago, IL, United States; Rosalind Franklin University of Medicine and Science, 3333 Green Bay Road, North Chicago, IL 60064, United States	Mundt, L.A., Rosalind Franklin University of Medicine and Science, North Chicago, IL, United States, Rosalind Franklin University of Medicine and Science, 3333 Green Bay Road, North Chicago, IL 60064, United States		academic achievement; article; curriculum; education; ethics; female; health personnel attitude; human; Internet; male; medical ethics; medical personnel; occupation; psychological aspect; questionnaire; scientific misconduct; sex difference; Allied Health Occupations; Attitude of Health Personnel; Curriculum; Education, Graduate; Ethics, Medical; Female; Humans; Internet; Male; Questionnaires; Scientific Misconduct; Sex Factors; Students, Health Occupations	Article	Scopus	English	I		Empirical	RCR training, education and mentorship	Surveys, interviews or focus groups	Students	Survey or assessment	Approach	Assess approach efficacy	6	SCOPUS-TC	7	SCOPUS-TC	USA	North America	North America
2-s2.0-84863543189	Bernardi R.A., Banzhoff C.A., Martino A.M., Savasta K.J.	Challenges to Academic Integrity: Identifying the Factors Associated With the Cheating Chain	2012	This study examined whether seeing other students cheat in examinations and/or knowing students who routinely cheat in examinations associates with other students' cheating behaviour and on their intentions to cheat in the future. We also examined whether cheating in minor and/or major examinations associates with students' intentions to cheat in the future. Our sample included 195 business students enrolled in accounting classes from three universities located in the USA. Our analyses indicated that having cheated in a minor and/or major examination associated with the sum of having observed other students cheating, knowing a student who routinely cheated and social desirability response bias. Our model for students' intentions to cheat in the future included their having cheated in minor and major examinations. We also tested our findings on the data from prior research, which included students from Australia, China, Ireland, Japan and the USA. © 2012 Copyright Taylor and Francis Group, LLC.	Accounting Education	10.1080/09639284.2011.598719	Gabelli School of Business, Roger Williams University, Bristol, RI 02809-2921, United States	Bernardi, R.A., Gabelli School of Business, Roger Williams University, Bristol, RI 02809-2921, United States; Banzhoff, C.A., Gabelli School of Business, Roger Williams University, Bristol, RI 02809-2921, United States; Martino, A.M., Gabelli School of Business, Roger Williams University, Bristol, RI 02809-2921, United States; Savasta, K.J., Gabelli School of Business, Roger Williams University, Bristol, RI 02809-2921, United States	Cheating chain; reduced ethical sensitivity		Article	Scopus		I		Empirical	Cheating and academic misconduct	Surveys, interviews or focus groups	Students	Survey or assessment	Determinants	Test a hypothesis	7	SCOPUS-TC	9	SCOPUS-TC	USA	North America	North America
22884175	Chopra, V.; Eagle, K. A.	Perioperative mischief: the price of academic misconduct	2012	Recent allegations of fraud committed by one of the most prolific researchers in perioperative medicine, Don Poldermans, have left many clinicians in a state of disbelief. With over 500 peer-reviewed publications, Poldermans heavily influenced the clinical practice of perioperative beta-blockers and statins in noncardiac surgery, shaping guidelines and national policies on the use of these treatments. The effects of fraud in perioperative medicine are particularly caustic owing to a profound domino effect. Many investigators devoted their academic careers to following the footsteps of investigators such as Poldermans. Similarly, funding agencies supported this line of enquiry, incurring significant cost and expense. Most importantly, hundreds of patients were exposed to treatments that may have been harmful in an effort to advance this research agenda. How should perioperative clinicians utilize beta blockade now that a considerable portion of the literature is enshrouded in uncertainty? In this brief review, we reiterate and emphasize basic principles about the indications and administration of perioperative beta blockade. Because research misconduct in perioperative medicine can be so damaging, we present strategies to prevent such events in the future. Without such reform, fraud in research may very well continue. The price for such misconduct is simply too great to pay.	Am J Med	10.1016/j.amjmed.2012.03.014	Division of General Internal Medicine, University of Michigan Health System, Ann Arbor, MI 48109, USA. vineetc@umich.edu		Adrenergic beta-Antagonists/*administration & dosage/therapeutic use; Cardiovascular Diseases/etiology/*prevention & control; Clinical Trials as Topic/ethics/standards; Humans; Intraoperative Complications/*prevention & control; Perioperative Care/ethics/*methods/standards; Postoperative Complications/*prevention & control; Practice Guidelines as Topic; *Scientific Misconduct			PubMed	eng	I		Non-Empirical	QRP and misconduct (general)						43	SCOPUS-TC	47	SCOPUS-TC	USA	North America	North America
2-s2.0-84872727805	Adeleye O.A., Adebamowo C.A.	Factors associated with research wrongdoing in Nigeria	2012	Concerns about research wrongdoing in biomedical research are growing in developing countries, where research ethics training and research regulatory systems are just emerging. In a first-time study in Africa, medical/dental researchers (N = 132) in two states in Nigeria were interviewed on a wide range of research wrongdoings and potential predictors. Using multivariate logistic regression, significant predictors of research wrongdoing were identified. Some 22.0% admitted to at least one of fabrication, falsification, and plagiarism, the predictors of which were knowledge gaps in research ethics and pressure to publish enough papers for promotion. Acknowledging inadequate knowledge of research ethics was a predictor of admitting a wrongdoing. Systems that support ethical research, including skilled training and funding, are recommended.	Journal of Empirical Research on Human Research Ethics	10.1525/jer.2012.7.5.15	Department of Community Health, University of Benin Teaching Hospital, School of Medicine, Benin City, Edo State, Nigeria; Office of Strategic Information, Research and Training, Institute of Human Virology, West African Bioethics Program, Nigeria; Department of Epidemiology, University of Maryland, Baltimore, United States	Adeleye, O.A., Department of Community Health, University of Benin Teaching Hospital, School of Medicine, Benin City, Edo State, Nigeria; Adebamowo, C.A., Office of Strategic Information, Research and Training, Institute of Human Virology, West African Bioethics Program, Nigeria, Department of Epidemiology, University of Maryland, Baltimore, United States	Nigeria; Research misconduct; Research wrongdoing		Article	Scopus		I		Empirical	QRP and misconduct (general)	Surveys, interviews or focus groups	Researchers	Interview	Determinants	Test a hypothesis	3	SCOPUS-TC	7	SCOPUS-TC	Nigeria	Western Africa	Africa
2-s2.0-84855341596	Cameron C., Zhao H., McHugh M.K.	Perspective: Publication ethics and the emerging scientific workforce: Understanding "plagiarism" in a global context	2012	English has long been the dominant language of scientific publication, and it is rapidly approaching near-complete hegemony. The majority of the scientists publishing in English-language journals are not native English speakers, however. This imbalance has important implications for training concerning ethics and enforcement of publication standards, particularly with respect to plagiarism. The authors suggest that lack of understanding of what constitutes plagiarism and the use of a linguistic support strategy known as "patchwriting" can lead to inadvertent misuse of source material by nonnative speakers writing in English as well as to unfounded accusations of intentional scientific misconduct on the part of these authors. They propose that a rational and well-informed dialogue about this issue is needed among editors, educators, administrators, and both native-English-speaking and nonnative-English-speaking writers. They offer recommendations for creating environments in which such dialogue and training can occur. Copyright © 2012 by the Association of American Medical Colleges.	Academic Medicine	10.1097/ACM.0b013e31823aadc7	Cancer Prevention Research Training Program, Division of Cancer Prevention and Population Sciences, United States; Department of Epidemiology, University of Texas MD Anderson Cancer Center, Houston, TX, United States; University of Texas Health Science Center at Houston, School of Public Health, Houston, TX, United States	Cameron, C., Cancer Prevention Research Training Program, Division of Cancer Prevention and Population Sciences, United States, Department of Epidemiology, University of Texas MD Anderson Cancer Center, Houston, TX, United States; Zhao, H., University of Texas Health Science Center at Houston, School of Public Health, Houston, TX, United States; McHugh, M.K., Department of Epidemiology, University of Texas MD Anderson Cancer Center, Houston, TX, United States		article; bibliometrics; ethics; human; language; publishing; scientific misconduct; Bibliometrics; Humans; Language; Plagiarism; Publishing; Scientific Misconduct	Article	Scopus	English	I		Non-Empirical	Plagiarism						5	SCOPUS-TC	7	SCOPUS-TC	USA	North America	North America
2-s2.0-84863721175	Kaiser K.A., Cofield S.S., Fontaine K.R., Glasser S.P., Thabane L., Chu R., Ambrale S., Dwary A.D., Kumar A., Nayyar G., Affuso O., Beasley M., Allison D.B.	Is funding source related to study reporting quality in obesity or nutrition randomized control trials in top-tier medical journals	2012	Background: Faithful and complete reporting of trial results is essential to the validity of the scientific literature. An earlier systematic study of randomized controlled trials (RCTs) found that industry-funded RCTs appeared to be reported with greater quality than non-industry-funded RCTs. The aim of this study was to examine the association between systematic differences in reporting quality and funding status (that is, industry funding vs non-industry funding) among recent obesity and nutrition RCTs published in top-tier medical journals. Methods: Thirty-eight obesity or nutrition intervention RCT articles were selected from high-profile, general medical journals (The Lancet, Annals of Internal Medicine, JAMA and the British Medical Journal) published between 2000 and 2007. Paired papers were selected from the same journal published in the same year, one with and the other without industry funding. The following identifying information was redacted: journal, title, authors, funding source and institution(s). Then three raters independently and blindly rated each paper according to the Chalmers method, and total reporting quality scores were calculated. Findings: The inter-rater reliability (Cronbach's alpha) was 0.82 (95% confidence interval0.80-0.84). The total mean (M) and s.d. of Chalmers Index quality score (out of a possible 100) for industry-funded studies were M=84.5, s.d.=7.04 and for non-industry-funded studies they were M=79.4, s.d.=13.00. A Wilcoxon matched-pairs signed-ranks test indicates no significant rank difference in the distributions of total quality scores between funding sources, Z=-0.966, P=0.334 (two tailed).Interpretation:Recently published RCTs on nutrition and obesity that appear in top-tier journals seem to be equivalent in quality of reporting, regardless of funding source. This may be a result of recent reporting of quality statements and efforts of journal editors to raise all papers to a common standard. © 2012 Macmillan Publishers Limited All rights reserved.	International Journal of Obesity	10.1038/ijo.2011.207	Department of Biostatistics, School of Public Health, University of Alabama at Birmingham, 1665 Univ Blvd, 1530 3rd Avenue South, Birmingham, AL 35294-0022, United States; Nutrition Obesity Research Center, University of Alabama at Birmingham, Birmingham, AL, United States; Department of Health, Behavior and Society, Johns Hopkins University School of Medicine, Baltimore, MD, United States; Division of Preventive Medicine, School of Medicine, University of Alabama at Birmingham, Birmingham, AL, United States; Department of Clinical Epidemiology and Biostatistics, McMaster University, Hamilton, ON, Canada; Department of Medicine, New York Medical College, Valhalla, NY, United States; Department of Nutrition Sciences, University of Alabama at Birmingham, Birmingham, AL, United States; Department of Behavioral Neurobiology, University of Alabama at Birmingham, Birmingham, AL, United States; Department of Epidemiology, School of Public Health, University of Alabama at Birmingham, Birmingham, AL, United States	Kaiser, K.A., Department of Biostatistics, School of Public Health, University of Alabama at Birmingham, 1665 Univ Blvd, 1530 3rd Avenue South, Birmingham, AL 35294-0022, United States, Nutrition Obesity Research Center, University of Alabama at Birmingham, Birmingham, AL, United States; Cofield, S.S., Department of Biostatistics, School of Public Health, University of Alabama at Birmingham, 1665 Univ Blvd, 1530 3rd Avenue South, Birmingham, AL 35294-0022, United States; Fontaine, K.R., Department of Health, Behavior and Society, Johns Hopkins University School of Medicine, Baltimore, MD, United States; Glasser, S.P., Division of Preventive Medicine, School of Medicine, University of Alabama at Birmingham, Birmingham, AL, United States; Thabane, L., Department of Clinical Epidemiology and Biostatistics, McMaster University, Hamilton, ON, Canada; Chu, R., Department of Clinical Epidemiology and Biostatistics, McMaster University, Hamilton, ON, Canada; Ambrale, S., Department of Medicine, New York Medical College, Valhalla, NY, United States; Dwary, A.D., Department of Nutrition Sciences, University of Alabama at Birmingham, Birmingham, AL, United States; Kumar, A., Department of Behavioral Neurobiology, University of Alabama at Birmingham, Birmingham, AL, United States; Nayyar, G., Department of Nutrition Sciences, University of Alabama at Birmingham, Birmingham, AL, United States; Affuso, O., Nutrition Obesity Research Center, University of Alabama at Birmingham, Birmingham, AL, United States, Department of Epidemiology, School of Public Health, University of Alabama at Birmingham, Birmingham, AL, United States; Beasley, M., Department of Biostatistics, School of Public Health, University of Alabama at Birmingham, 1665 Univ Blvd, 1530 3rd Avenue South, Birmingham, AL 35294-0022, United States; Allison, D.B., Department of Biostatistics, School of Public Health, University of Alabama at Birmingham, 1665 Univ Blvd, 1530 3rd Avenue South, Birmingham, AL 35294-0022, United States, Nutrition Obesity Research Center, University of Alabama at Birmingham, Birmingham, AL, United States	research funding; research integrity; research reporting		Article	Scopus		I		Empirical	Conflicts of interest	Bibliometric study	Industry	Published material	Determinants	Test a hypothesis	12	SCOPUS-TC	12	SCOPUS-TC	Collaboration	North America	North America
WOS:000343620100005	Alemayehu, D.; Anziano, R. J.; Levenstein, M.	Perspectives on clinical trial data transparency and disclosure	2014	The increased demand for transparency and disclosure of data from clinical trials sponsored by pharmaceutical companies poses considerable challenges and opportunities from a statistical perspective. A central issue is the need to protect patient privacy and adhere to Good Clinical and Statistical Practices, while ensuring access to patient-level data from clinical trials to the wider research community. This paper offers options to navigate this dilemma and balance competing priorities, with emphasis on the role of good clinical and statistical practices as proven safeguards for scientific integrity, the importance of adopting best practices for reporting of data from secondary analyses, and the need for optimal collaboration among stakeholders to facilitate data sharing. (C) 2014 Elsevier Inc. All rights reserved.	Contemporary Clinical Trials	10.1016/j.cct.2014.07.002	[Alemayehu, Demissie; Anziano, Richard J.; Levenstein, Marcia] Pfizer Inc, New York, NY 10017 USA.; Alemayehu, D (reprint author), Pfizer Inc, 235 East 42nd St 9-11, New York, NY 10017 USA.; demissie.alemayehu@pfizer.com		Clinical trial; Data sharing; Transparency; Patient privacy; RAW DATA; STANDARD; TRUST			WoS	English	I		Non-Empirical	Guidelines and policies						0	WOS-TC	2	WOS-TC	USA	North America	North America
23651941	Boskovic, M.; Djokovic, J.; Grubor, I.; Guzvic, V.; Jakovljevic, B.; Jurisevic, M.; Ljubisic, D.; Mijajlovic, M.; Milicevic, I.; Milovanovic, M.; Nikolic, L.; Nikolic, M.; Peric, S.; Petrovic, A.; Petrovic, J.; Radonjic, K.; Simonovic, L.; Simovic, M.; Stojanovic, S.; Stojic, I.; Tomovic, J.; Vranic, S.; Vucicevic, K.; Zdravkovic, A.; Jankovic, S.	PhD students' awareness of research misconduct	2013		J Empir Res Hum Res Ethics	10.1525/jer.2013.8.2.163			Adult; *Awareness; Biomedical Research/*ethics; Female; Humans; Male; Pharmacology; *Scientific Misconduct; *Students			PubMed	eng	I		Empirical	QRP and misconduct (general)	Surveys, interviews or focus groups	Students	Survey or assessment	Problem/State of affair	Describe, explore, or quantify	2	SCOPUS-TC	2	SCOPUS-TC	Serbia	Southern Europe	Europe
WOS:000325341100015	Sah, S.; Fugh-Berman, A.	Physicians under the Influence: Social Psychology and Industry Marketing Strategies	2013	Pharmaceutical and medical device companies apply social psychology to influence physicians' prescribing behavior and decision making. Physicians fail to recognize their vulnerability to commercial influences due to self-serving bias, rationalization, and cognitive dissonance. Professionalism offers little protection; even the most conscious and genuine commitment to ethical behavior cannot eliminate unintentional, subconscious bias. Six principles of influence reciprocation, commitment, social proof, liking, authority, and scarcity are key to the industry's routine marketing strategies, which rely on the illusion that the industry is a generous avuncular partner to physicians. In order to resist industry influence, physicians must accept that they are vulnerable to subconscious bias and have both the motivation and means to resist industry influence. A culture in which accepting industry gifts engenders shame rather than gratitude will reduce conflicts of interest. If greater academic prestige accrues to distant rather than close relationships with industry, then a new social norm may emerge that promotes patient care and scientific integrity. In addition to educating faculty and students about the social psychology underlying sophisticated but potentially manipulative marketing and about how to resist it, academic medical institutions should develop strong organizational policies to counteract the medical profession's improper dependence on industry.	Journal of Law Medicine & Ethics	10.1111/jlme.12076	[Sah, Sunita] Georgetown Univ, Washington, DC 20057 USA. [Sah, Sunita] Harvard Univ, Eth Ctr, Cambridge, MA 02138 USA. [Fugh-Berman, Adriane] Georgetown Univ, Med Ctr, Dept Physiol & Pharmacol, Washington, DC 20057 USA. [Fugh-Berman, Adriane] Georgetown Univ, Med Ctr, Dept Family Med, Washington, DC 20057 USA.; Sah, S (reprint author), Georgetown Univ, Washington, DC 20057 USA.		PHARMACEUTICAL SALES REPRESENTATIVES; SELF; ATTITUDES; BEHAVIOR; PERCEPTIONS; RESIDENTS; BIASES; CONSEQUENCES; MECHANISMS; HOUSESTAFF			WoS	English	I		Non-Empirical	Conflicts of interest						50	WOS-TC	74	WOS-TC	USA	North America	North America
2-s2.0-84871860430	Resnik D.B.	Plagiarism among Collaborators	2013	[No abstract available]	Accountability in Research	10.1080/08989621.2013.749738	National Institute of Environmental Health Sciences (NIEHS)/National Institute of Health (NIH), Mail Drop CU 03, Box 12233, Research Triangle Park ,NC 27709, United States	Resnik, D.B., National Institute of Environmental Health Sciences (NIEHS)/National Institute of Health (NIH), Mail Drop CU 03, Box 12233, Research Triangle Park ,NC 27709, United States			Article	Scopus		I		Non-Empirical	Plagiarism						2	SCOPUS-TC	3	SCOPUS-TC	USA	North America	North America
2-s2.0-67650863145	Drinan P.M., Gallant T.B.	Plagiarism and academic integrity systems	2008	The role of librarians has been neglected in the academic integrity literature. A probe of the plagiarism problem can illuminate potential roles for librarians beyond that of technical support of faculty. Librarians should assert the centrality of their roles in bridging tradition and adaptability as they provide robust platforms for guardianship of accumulated knowledge and the creation of new knowledge. Thinking strategically and organizationally will benefit both librarians and the academy more broadly.	Journal of Library Administration	10.1080/01930820802186472	University of San Diego, San Diego, CA, United States; University of California, San Diego, United States; Academic Integrity Coordinator, University of California, 9500 Gilman Drive, San Diego, CA 92093-0067, United States	Drinan, P.M., University of San Diego, San Diego, CA, United States; Gallant, T.B., University of California, San Diego, United States, Academic Integrity Coordinator, University of California, 9500 Gilman Drive, San Diego, CA 92093-0067, United States	Academic integrity systems; Integrity strategy; Librarian roles; Pedagogical strategy; Plagiarism; Rule-compliance strategy		Article	Scopus		I		Non-Empirical	Plagiarism						9	SCOPUS-TC	9	SCOPUS-TC	USA	North America	North America
2-s2.0-84897570939	Wardle J.	Plagiarism and registered health professionals: navigating the borderlands between scholarly and professional misconduct.	2013	As access to published materials becomes more readily available, the ability to plagiarise material, deliberately or unwittingly has become easier than ever. This article explores important recent decisions in Australia and the United Kingdom regarding registered health practitioners who have engaged in plagiarism, both related and unrelated to their clinical practice, and explores the ways in which regulatory authorities in these countries have viewed scholarly misconduct committed by registered health professionals. This article also examines the implications of plagiarism for the registered health professions, and makes suggestions for strategies to reduce its influence and incidence in modern clinical practice.	Journal of law and medicine		Faculty of Health, University of Technology Sydney, NSW 2007, Australia.	Wardle, J., Faculty of Health, University of Technology Sydney, NSW 2007, Australia.		article; Australia; health care personnel; human; legal aspect; licensing; publishing; scientific misconduct; United Kingdom; Australia; Great Britain; Health Personnel; Humans; Licensure; Plagiarism; Scientific Misconduct	Article	Scopus	English	I		Non-Empirical	Plagiarism						0	SCOPUS-TC	0	SCOPUS-TC	Australia	Australia and New Zealand	Australia and New Zealand
2-s2.0-84859321813	Katju M.	Plagiarism and social sciences	2011	Indian academic institutions have been in denial about plagiarism. There is a certain stock of unconvincing justifications given to excuse the practice. But the university community in India will, sooner rather than later, have to seriously consider the issue of academic integrity and evolve norms, guidelines and a code of conduct to curb plagiarism, and prevent studentlevel habits from moving on to plagiarised research papers.	Economic and Political Weekly		Department of Political Science, University of Hyderabad, India	Katju, M., Department of Political Science, University of Hyderabad, India			Article	Scopus		I		Non-Empirical	Plagiarism						1	SCOPUS-TC	1	SCOPUS-TC	India	Southern Asia	Asia
2-s2.0-84908300375	Rathore F.A., Farooq F.	Plagiarism detection softwares: Useful tools for medical writers and editors	2014	[No abstract available]	Journal of the Pakistan Medical Association		Department of Rehabilitation Medicine, CMH Lahore Medical College, University of Health Sciences, University of Health Sciences, Lahore, Pakistan; Department of Biochemistry, Fatima Memorial Hospital Medical College, University of Health Sciences, Lahore, Pakistan	Rathore, F.A., Department of Rehabilitation Medicine, CMH Lahore Medical College, University of Health Sciences, University of Health Sciences, Lahore, Pakistan; Farooq, F., Department of Biochemistry, Fatima Memorial Hospital Medical College, University of Health Sciences, Lahore, Pakistan		Article; computer program; curriculum; editor; human; medical audit; medical research; medical school; medical writer; nonmedical occupations; plagiarism detection software; publication; publishing; scientific literature; undergraduate student; writing; medical literature; scientific misconduct; Humans; Medical Writing; Plagiarism; Scientific Misconduct; Software	Article	Scopus	English	I		Non-Empirical	Plagiarism						5	SCOPUS-TC	7	SCOPUS-TC	Pakistan	Southern Asia	Asia
2-s2.0-80052150413	Miah M.T., Khan M.A.I., Ahasan H.N., Gupta R.D., Alam M.B.	Plagiarism in medical science - the forbidden fruit	2011	[No abstract available]	Journal of Medicine		Department of Medicine, Dhaka Medical College, Bangladesh	Miah, M.T., Department of Medicine, Dhaka Medical College, Bangladesh; Khan, M.A.I., Department of Medicine, Dhaka Medical College, Bangladesh; Ahasan, H.N., Department of Medicine, Dhaka Medical College, Bangladesh; Gupta, R.D., Department of Medicine, Dhaka Medical College, Bangladesh; Alam, M.B., Department of Medicine, Dhaka Medical College, Bangladesh			Article	Scopus		I		Non-Empirical	Plagiarism						0	SCOPUS-TC	0	SCOPUS-TC	Bangladesh	Southern Asia	Asia
2-s2.0-84940238186	Helgesson G., Eriksson S.	Plagiarism in research	2014	Plagiarism is a major problem for research. There are, however, divergent views on how to define plagiarism and on what makes plagiarism reprehensible. In this paper we explicate the concept of “plagiarism” and discuss plagiarism normatively in relation to research. We suggest that plagiarism should be understood as “someone using someone else’s intellectual product (such as texts, ideas, or results), thereby implying that it is their own” and argue that this is an adequate and fruitful definition. We discuss a number of circumstances that make plagiarism more or less grave and the plagiariser more or less blameworthy. As a result of our normative analysis, we suggest that what makes plagiarism reprehensible as such is that it distorts scientific credit. In addition, intentional plagiarism involves dishonesty. There are, furthermore, a number of potentially negative consequences of plagiarism. © 2014, Springer Science+Business Media Dordrecht.	Medicine, Health Care and Philosophy	10.1007/s11019-014-9583-8	Department of Learning, Informatics, Management and Ethics, Stockholm Centre for Healthcare Ethics, Karolinska Institutet, Stockholm, Sweden; Centre for Research Ethics and Bioethics, Uppsala University, Uppsala, Sweden	Helgesson, G., Department of Learning, Informatics, Management and Ethics, Stockholm Centre for Healthcare Ethics, Karolinska Institutet, Stockholm, Sweden; Eriksson, S., Centre for Research Ethics and Bioethics, Uppsala University, Uppsala, Sweden	Fabrication; Intellectual contribution; Plagiarism; Scientific credit; Scientific misconduct; Software		Article	Scopus	English	I		Non-Empirical	Plagiarism						7	SCOPUS-TC	16	SCOPUS-TC	Sweden	Northern Europe	Europe
WOS:000349325600012	Thomas, A.; de Bruin, G. P.	Plagiarism in South African management journals	2015	Plagiarism by academics has been relatively unexplored thus far. However, there has been a growing awareness of this problem in recent years. We submitted 371 published academic articles appearing in 19 South African management journals in 2011 through the plagiarism detection software program Turnitin(TM). High and excessive levels of plagiarism were detected. The cost to government of subsidising unoriginal work in these journals was calculated to approximate ZAR7 million for the period under review. As academics are expected to role model ethical behaviour to students, such a finding is disturbing and has implications for the reputations of the institutions to which the authors are affiliated as well as that of the journals that publish articles that contain plagiarised material.	South African Journal of Science		[Thomas, Adele; de Bruin, Gideon P.] Univ Johannesburg, Dept Ind Psychol & People Management, Johannesburg, South Africa.; Thomas, A (reprint author), Univ Johannesburg, Dept Ind Psychol & People Management, POB 524, ZA-2006 Auckland Pk, South Africa.; adelet@uj.ac.za		academic values; ethics; government subsidy; reputation; universities; ACADEMIC INTEGRITY; UNIVERSITY			WoS	English	I		Empirical	Plagiarism	Investigation or forensic analysis	Researchers	Published material	Problem/State of affair	Describe, explore, or quantify	1	WOS-TC	3	WOS-TC	South Africa	Southern Africa	Africa
2-s2.0-84861910754	Dobrić S.	Plagiarism or "copy-paste" manipulation [Plagijarizam ili "copy-paste" manipulacije]	2012	[No abstract available]	Vojnosanitetski Pregled		Institute for Scientific Information, Military Medical Academy and Faculty of Medicine of the Military Medical Academy, University of Defence, Belgrade, Serbia	Dobrić, S., Institute for Scientific Information, Military Medical Academy and Faculty of Medicine of the Military Medical Academy, University of Defence, Belgrade, Serbia		article; author; editor; honesty; human; medical research; professional standard; publication; publishing; scientific literature; scientific misconduct; Editorial Policies; Humans; Periodicals as Topic; Plagiarism; Scientific Misconduct	Article	Scopus	English; Serbian	I		Non-Empirical	Plagiarism						1	SCOPUS-TC	1	SCOPUS-TC	Serbia	Southern Europe	Europe
2-s2.0-84923370902	Juyal D., Thawani V., Thaledi S.	Plagiarism: An egregious form of misconduct	2015	Background: Publishing research papers for academic fraternity has become important for career advancement and promotion. Number of publications in peer reviewed journals and subsequent citations are recognized as measures of scientifi c success. Non-publishing academicians and researchers are invisible to the scientifi c community. Discussion: With pressure to publish, misconduct has crept into scientifi c writing with the result that research misconduct, plagiarism, misappropriation of intellectual property, and substantial unattributed textual copying of another’s publication have become common. The Offi ce of Research Integrity, USA, defi nes research misconduct as “fabrication, falsifi cation or plagiarism in proposing, performing or reviewing research, or in reporting research results.” Although plagiarism is diffi cult to defi ne in few words, it can be viewed as the stealing of another person’s ideas, methods, results, or words without giving proper attribution. The Offi ce of Research Integrity defi nes plagiarism as being “theft or misappropriation of intellectual property and the substantial unattributed textual copying of another’s work.” Plagiarism is one of the most vehemently derided breaches of research integrity as it undermines the original and honest contribution to an existing body of knowledge. Conclusion: Plagiarism has many forms viz. blatant plagiarism, technical plagiarism, patchwork plagiarism, and self-plagiarism. In any form, the plagiarism is a threat to the research integrity and is unacceptable. We do need to detect such acts and effectively prosecute the offenders. © 2015, North American Journal of Medical Sciences. All rights reserved.	North American Journal of Medical Sciences	10.4103/1947-2714.152084	Departments of Microbiology and Immunology and Pharmacology, Veer Chandra Singh Garhwali Government Medical Sciences and Research Institute, Srinagar Garhwal, India; Former Lecturer Microbiology, Department of Microbiology and Pathology, Seema Dental College and Hospital, Rishikesh, Uttarakhand, India	Juyal, D., Departments of Microbiology and Immunology and Pharmacology, Veer Chandra Singh Garhwali Government Medical Sciences and Research Institute, Srinagar Garhwal, India; Thawani, V., Departments of Microbiology and Immunology and Pharmacology, Veer Chandra Singh Garhwali Government Medical Sciences and Research Institute, Srinagar Garhwal, India; Thaledi, S., Former Lecturer Microbiology, Department of Microbiology and Pathology, Seema Dental College and Hospital, Rishikesh, Uttarakhand, India	Fabrication; Falsification; Publication ethics; Research misconduct		Article	Scopus		I		Non-Empirical	Plagiarism						9	SCOPUS-TC	14	SCOPUS-TC	India	Southern Asia	Asia
2-s2.0-79960896466	Habibzadeh F., Marcovitch H.	Plagiarism: The emperor's new clothes	2011	Many researchers across the world believe that plagiarism is blatant dishonesty tantamount to theft. Plagiarism can be divided into plagiarism of ideas and plagiarism of words. While no one doubts that plagiarism of ideas is unethical, different authors have differing views on plagiarism of words. Among the many reasons for committing plagiarism, laziness might be the most common cause among native English speakers, but non-English speaking authors may be re-using previously published texts because they are disinclined to sacrifice accuracy and quality for want of linguistic expertise.	European Science Editing		The International Journal of Occupational and Environmental Medicine, NIOC Health Organization Medical Education and Research Center, PO Box 71955-575, Shiraz 71955, Iran; Clinical Risk, United Kingdom	Habibzadeh, F., The International Journal of Occupational and Environmental Medicine, NIOC Health Organization Medical Education and Research Center, PO Box 71955-575, Shiraz 71955, Iran; Marcovitch, H., Clinical Risk, United Kingdom	Duplicate publication; Plagiarism; Publication ethics; Scientific misconduct; Verbatim		Article	Scopus	English	I		Non-Empirical	Plagiarism						21	SCOPUS-TC	23	SCOPUS-TC	Collaboration	Collaboration	Collaboration
2-s2.0-67649807627	Farrokhi F.	Plagiarism: Where unawareness makes a lame excuse	2009	[No abstract available]	Archives of Iranian Medicine		Urology and Nephrology Research Center, Shahid Beheshti University of Medical Sciences, Tehran, Iran	Farrokhi, F., Urology and Nephrology Research Center, Shahid Beheshti University of Medical Sciences, Tehran, Iran		article; ethics; medical ethics; medical literature; publication; publishing; scientific misconduct; classification; human; Iran; medical education; whistleblowing; Editorial Policies; Education, Medical; Humans; Iran; Journalism, Medical; Plagiarism; Scientific Misconduct; Whistleblowing	Article	Scopus	English	I		Non-Empirical	Plagiarism						6	SCOPUS-TC	9	SCOPUS-TC	Iran	Southern Asia	Asia
2-s2.0-49749089724	Bouville M.	Plagiarism: Words and ideas	2008	Plagiarism is a crime against academy. It deceives readers, hurts plagiarized authors, and gets the plagiarist undeserved benefits. However, even though these arguments do show that copying other people's intellectual contribution is wrong, they do not apply to the copying of words. Copying a few sentences that contain no original idea (e.g. in the introduction) is of marginal importance compared to stealing the ideas of others. The two must be clearly distinguished, and the 'plagiarism' label should not be used for deeds which are very different in nature and importance. © 2008 Springer Science+Business Media B.V.	Science and Engineering Ethics	10.1007/s11948-008-9057-6	Institute of Materials Research and Engineering, Singapore 117602, Singapore; Institute of High Performance Computing, Singapore 117528, Singapore	Bouville, M., Institute of Materials Research and Engineering, Singapore 117602, Singapore, Institute of High Performance Computing, Singapore 117528, Singapore	Academic dishonesty; Academic integrity; Academic misconduct; Cheating; Copyright infringement; Ethics; Intellectual property; Research misconduct	article; classification; ethics; patent; publishing; scientific misconduct; Intellectual Property; Plagiarism; Scientific Misconduct	Article	Scopus		I		Non-Empirical	Plagiarism						44	SCOPUS-TC	50	SCOPUS-TC	Singapore	Southeastern Asia	Asia
WOS:000361891900008	Calver, M. C.	Please don't aim for a highly cited paper	2015	Citation-based metrics are important in determining careers, so it is unsurprising that recent publications advise prospective authors on how to write highly cited papers. While such publications offer excellent advice on structuring and presenting manuscripts, there are significant downsides, including: restrictions in the topics researched, incentives to misconduct and possible detriments to motivation, innovation and collegiality. Guides to writing highly cited papers also assume that all citations are equal, ignoring new directions in bibliometric research identifying 'quality' and perfunctory citations. Rather than pursuing citations, with the uncertainty about their significance and the potential negative consequences, authors may fare better by following evidence from several disciplines indicating that persistence, a focused research program, good methodology and publishing in relevant journals are more important in career development and disciplinary influence than the odd star paper. Research administrators could encourage such steps by considering innovative new multivariate assessments of research productivity, including assessing social impact.	Australian Universities Review		Murdoch Univ, Sch Vet & Life Sci, Murdoch, WA 6150, Australia.; Calver, MC (reprint author), Murdoch Univ, Sch Vet & Life Sci, Murdoch, WA 6150, Australia.		citation; quality citation; motivation; misconduct; innovation; highly; cited; INTRINSIC MOTIVATION; CITATION ANALYSIS; PRODUCTIVE INTERACTIONS; RESEARCH EXCELLENCE; MEDICAL-RESEARCH; GOOGLE SCHOLAR; SELF-CITATION; IMPACT FACTOR; OPEN-ACCESS; H-INDEX			WoS	English	I		Non-Empirical	Publication ethics						2	WOS-TC	4	WOS-TC	Australia	Australia and New Zealand	Australia and New Zealand
2-s2.0-84875447857	Resnik D.B., Master Z.	Policies and Initiatives Aimed at Addressing Research Misconduct in High-Income Countries	2013	[No abstract available]	PLoS Medicine	10.1371/journal.pmed.1001406	National Institute of Environmental Health Sciences, National Institutes of Health, Research Triangle Park, NC, United States; Alden March Bioethics Institute, Albany Medical College, Albany, NY, United States	Resnik, D.B., National Institute of Environmental Health Sciences, National Institutes of Health, Research Triangle Park, NC, United States; Master, Z., Alden March Bioethics Institute, Albany Medical College, Albany, NY, United States			Article	Scopus		I		Non-Empirical	Guidelines and policies						16	SCOPUS-TC	18	SCOPUS-TC	USA	North America	North America
2-s2.0-80052748065	Faggion Jr. C.M.	Policies of dental journals for reporting and monitoring authorship and contributorship	2011	Authorship contribution is an important issue that has been discussed frequently in the medical literature. There are many reported cases of 'guest' authors (who sign as authors without meeting authorship criteria) and 'ghost' authors (who are credited to get authorship, but for some reason do not sign the article). Therefore, clear and transparent policies for reporting authorship/contributorship are needed in scientific journals. The objective of this survey was to assess the authorship and contributorship policies that are made publically available on the homepages of dental journals. The policies of 64 impact factorĝ€"ranked dental journals were assessed with a 6-item checklist based on the International Committee of Medical Journal Editors (ICMJE) guidelines for authorship/contributorship. Most dental journals partially reported the ICMJE guidelines, and therefore the improvement of this reporting is a requirement to promote transparency and integrity in dental research. Moreover, dental journals should develop strategies to improve author adherence to available guidelines for authorship and contributorship. © 2011 Macmillan Publishers Limited. All rights reserved.	British Dental Journal	10.1038/sj.bdj.2011.721	Department of Prosthodontics, Dental School, University of Heidelberg, Im Neuenheimer Feld 400, 69120 Heidelberg, Germany	Faggion Jr., C.M., Department of Prosthodontics, Dental School, University of Heidelberg, Im Neuenheimer Feld 400, 69120 Heidelberg, Germany			Article	Scopus		I		Empirical	Authorship and collaborations	Content and textual analysis	Editors	Guidelines, policies, or university requirements	Approach	Assess approach efficacy	1	SCOPUS-TC	1	SCOPUS-TC	Germany	Western Europe	Europe
2-s2.0-84881627615	Mahmud S., Bretag T.	Postgraduate research students and academic integrity: 'It's about good research training'	2013	Findings from a study on academic integrity at Australian universities challenge the presumption that postgraduate research students have prior knowledge of academic integrity. A review of online academic integrity policy in 39 Australian universities found that one in five policies had no mention of higher degree by research (HDR) students. Despite each of the six universities in our study having an academic integrity policy for HDR students, one in five HDR student survey respondents said they had never heard of academic integrity, two in five said they did not know whether their university has an academic integrity policy, and among the student groups they were the least satisfied with the information they had received about how to avoid an academic integrity breach. We argue for support and training in academic integrity for HDR students and draw insights from the interviews with senior stakeholders on how this could be realised. © 2013 Copyright 2013 Association for Tertiary Education Management and the LH Martin Institute for Tertiary Education Leadership and Management.	Journal of Higher Education Policy and Management	10.1080/1360080X.2013.812178	UniSA Business School, University of South Australia, Adelaide, Australia	Mahmud, S., UniSA Business School, University of South Australia, Adelaide, Australia; Bretag, T., UniSA Business School, University of South Australia, Adelaide, Australia	academic integrity; HDR; policy; postgraduate research; research training		Article	Scopus		I		Empirical	RCR training, education and mentorship	Combined methods	Students	Combined methods	Problem/State of affair	Describe, explore, or quantify	8	SCOPUS-TC	9	SCOPUS-TC	Australia	Australia and New Zealand	Australia and New Zealand
2-s2.0-15944370970	Lewenson S.B., Truglio-Londrigan M., Singleton J.	Practice what you teach: A case study of ethical conduct in the academic setting	2005	Nursing faculty teach ethics and ethical behavior in undergraduate and graduate curriculum. In this article, a case study is presented that illustrates a breach of ethical behavior and conduct in the academic setting by both faculty and students. The decision-making process used to resolve this dilemma by the chair, the associate dean, and a faculty member relied on a dialectic approach that looked at philosophical underpinnings, historical background of nursing ethics, and university- and schoolwide policies and procedures. The conversations facilitated the ethical resolution to the dilemma raised in the case study as well as the recognition of additional issues for consideration. The authors uncovered compelling questions that included, "What is meant by ethical conduct in the classroom?," "How do we teach it?," and "How do we practice it?" The purpose of this article is to begin the dialogue in search of answers to these questions. © 2005 Elsevier Inc. All rights reserved.	Journal of Professional Nursing	10.1016/j.profnurs.2005.01.006	Lienhard School of Nursing, Pace University, 861 Bedford Road, Pleasantville, NY 10570, United States; Department of Graduate Studies, Lienhard School of Nursing, Pace University, 861 Bedford Road, Pleasantville, NY 10570, United States	Lewenson, S.B., Lienhard School of Nursing, Pace University, 861 Bedford Road, Pleasantville, NY 10570, United States; Truglio-Londrigan, M., Department of Graduate Studies, Lienhard School of Nursing, Pace University, 861 Bedford Road, Pleasantville, NY 10570, United States; Singleton, J., Lienhard School of Nursing, Pace University, 861 Bedford Road, Pleasantville, NY 10570, United States	Academic integrity; Care perspective; Ethical conduct; Ethical dilemma; History of nursing ethics	article; case study; health care policy; language; medical decision making; medical ethics; medical literature; medical personnel; nurse attitude; nursing education; philosophy; professional practice; professional standard; university; Bioethics and Professional Ethics; Attitude of Health Personnel; Codes of Ethics; Confidentiality; Decision Making, Organizational; Education, Nursing, Graduate; Educational Measurement; Empathy; Faculty, Nursing; Guideline Adherence; Guidelines; Health Knowledge, Attitudes, Practice; Humans; Interprofessional Relations; Nurse's Role; Organizational Case Studies; Organizational Culture; Philosophy, Nursing; Problem Solving; Professional Competence; Professional Misconduct; Social Values; Students, Nursing; Teaching; Thinking; Truth Disclosure	Article	Scopus		I		Non-Empirical	RCR training, education and mentorship						12	SCOPUS-TC	13	SCOPUS-TC	USA	North America	North America
2-s2.0-84930638463	Rajah-Kanagasabai C.J., Roberts L.D.	Predicting self-reported research misconduct and questionable research practices in university students using an augmented theory of planned behavior	2015	This study examined the utility of the Theory of Planned Behavior model, augmented by descriptive norms and justifications, for predicting self-reported research misconduct and questionable research practices in university students. A convenience sample of 205 research active Western Australian university students (47 male, 158 female, ages 18-53 years, M = 22, SD = 4.78) completed an online survey. There was a low level of engagement in research misconduct, with approximately one in seven students reporting data fabrication and one in eight data falsification. Path analysis and model testing in LISREL supported a parsimonious two step mediation model, providing good fit to the data. After controlling for social desirability, the effect of attitudes, subjective norms, descriptive norms and perceived behavioral control on student engagement in research misconduct and questionable research practices was mediated by justifications and then intention. This revised augmented model accounted for a substantial 40.8% of the variance in student engagement in research misconduct and questionable research practices, demonstrating its predictive utility. The model can be used to target interventions aimed at reducing student engagement in research misconduct and questionable research practices. © 2015 Rajah-Kanagasabai and Roberts.	Frontiers in Psychology	10.3389/fpsyg.2015.00535	School of Psychology and Speech Pathology, Curtin University, Perth, WA, Australia	Rajah-Kanagasabai, C.J., School of Psychology and Speech Pathology, Curtin University, Perth, WA, Australia; Roberts, L.D., School of Psychology and Speech Pathology, Curtin University, Perth, WA, Australia	Academic integrity; Data fabrication; Data falsification; Descriptive norms; Justifications; Questionable research practices; Research misconduct; Theory of planned behavior		Article	Scopus		I		Empirical	QRP and misconduct (general)	Surveys, interviews or focus groups	Students	Survey or assessment	Approach	Build approach	4	SCOPUS-TC	7	SCOPUS-TC	Australia	Australia and New Zealand	Australia and New Zealand	Debated
2-s2.0-84926664795	Stamp N., Tan-Wilson A., Silva A.	Preparing graduate students and undergraduates for interdisciplinary research	2015	Colleges and universities need to provide students with training and experience in (a) interdisciplinary research, (b) the fuzzy areas of responsible conduct of research, and (c) the mentor-mentee relationship. We developed workshops that combine the three content objectives-interdisciplinary research, responsible conduct of research, and mentor-mentee relationship, therefore promoting explicit reflection on how these topics relate. To provide students with the same framework for their subsequent research collaboration, we conducted the workshops in parallel for the graduate mentors and their undergraduate mentees. For each of the sessions in the workshop for the graduate mentors, the graduate students reported overall gains in their skill levels of 21%, 24%, and 23% for interdisciplinary research, responsible conduct of research, and mentoring skills, respectively. For each of the sessions in the undergraduate workshop, the undergraduates reported overall gains in their skill levels of 33%, 27%, and 31% for interdisciplinary research, responsible conduct of research, and mentee skills, respectively. © 2015 The Author(s).	BioScience	10.1093/biosci/biv017	Department of Biological Sciences, State University of New York, Binghamton University, Binghamton, NY, United States	Stamp, N., Department of Biological Sciences, State University of New York, Binghamton University, Binghamton, NY, United States; Tan-Wilson, A., Department of Biological Sciences, State University of New York, Binghamton University, Binghamton, NY, United States; Silva, A., Department of Biological Sciences, State University of New York, Binghamton University, Binghamton, NY, United States	graduate student training; interdisciplinary research; mentor-mentee relationship; responsible conduct of research; undergraduate STEM education		Article	Scopus		I		Empirical	RCR training, education and mentorship	Surveys, interviews or focus groups	Students	Survey or assessment	Approach	Assess approach efficacy	1	SCOPUS-TC	2	SCOPUS-TC	USA	North America	North America
WOS:000230554800010	Tang, B. L.; Gan, Y. H.	Preparing the senior or graduating student for graduate research	2005	Senior undergraduates in the honors or graduation year with an intention to further their career in science would soon face the real world of scientific research as a junior scientist. It is important to acquaint these students with and adequately prepare them for the key aspects of a scientist's professional life. These include technical capacities indispensable for continuous and intense appraisal of data and knowledge as well as awareness that would ensure proper professional conduct within the laboratory. We have designed and conducted a module called "Scientific Critique" in the fourth year for Biochemistry majors. The module emphasizes scientific literature review and critique. It also incorporates techniques in preparing research grant proposals and an exercise in peer review of grant proposals as well as lectures and presentations on scientific integrity and research ethics. Positive response and feedback from students are indicative of an appreciation for the module contents, and we believe it of value to include such contents in any senior undergraduate life sciences curriculum.	Biochemistry and Molecular Biology Education	10.1002/bmb.2005.49403304277	Natl Univ Singapore, Dept Biochem, Singapore 117597, Singapore.; Tang, BL (reprint author), Natl Univ Singapore, Dept Biochem, 8 Med Dr, Singapore 117597, Singapore.; bchtbl@nus.edu.sg		grant writing; literature review; research ethics; scientific critique; LIFE SCIENCES; SCIENTISTS			WoS	English	I		Empirical	RCR training, education and mentorship	Surveys, interviews or focus groups	Students	Survey or assessment	Approach	Assess approach efficacy	10	WOS-TC	16	SCOPUS-TC	Singapore	Southeastern Asia	Asia
2-s2.0-84866867088	Bonito A.J., Titus S.L., Greene A.M., Amoozegar J., Eicheldinger C., Wright D.E.	Preparing Whistleblowers for Reporting Research Misconduct	2012	Making an allegation of research misconduct can be stressful for a whistleblower. The Research Integrity Officer (RIO) can play an important role in helping reduce the stress by thoroughly discussing what whistleblowers can expect if they make an allegation. Through interviews with 77 RIOs who had recently handled a research misconduct case, we found that RIOs who addressed more topics as well as specific aspects of the topics were more likely to have used some type of memory aide in their initial contact with whistleblowers, talked with ORI staff or other RIOs about "hypothetical" research misconduct cases, or attended a RIO boot camp training. We believe that RIOs who more fully inform whistleblowers are providing timely preparation and building whistleblowers' confidence so they can make a more informed decision about reporting and experience less stress. © 2012 Copyright Taylor & Francis Group, LLC.	Accountability in Research	10.1080/08989621.2012.718683	Consultant to RTI International, Research Triangle Park, NC, United States; Department of Health and Human Services, Office of Research Integrity, (HHS/OPHS) 10011 Wootton Parkway, Rockville, MD 20853, United States; RTI International, Research Triangle Park, NC, United States	Bonito, A.J., Consultant to RTI International, Research Triangle Park, NC, United States; Titus, S.L., Department of Health and Human Services, Office of Research Integrity, (HHS/OPHS) 10011 Wootton Parkway, Rockville, MD 20853, United States; Greene, A.M., RTI International, Research Triangle Park, NC, United States; Amoozegar, J., RTI International, Research Triangle Park, NC, United States; Eicheldinger, C., RTI International, Research Triangle Park, NC, United States; Wright, D.E., Department of Health and Human Services, Office of Research Integrity, (HHS/OPHS) 10011 Wootton Parkway, Rockville, MD 20853, United States	Institutional Integrity; Preparing Whistleblowers; Research Integrity Officer (RIO); Research Misconduct; Whistleblower		Article	Scopus		I		Empirical	Whistleblowing	Surveys, interviews or focus groups	Research integrity officer	Interview	Approach	Assess approach efficacy	4	SCOPUS-TC	5	SCOPUS-TC	USA	North America	North America
WOS:000279224100002	Rohr, J. R.; McCoy, K. A.	Preserving environmental health and scientific credibility: a practical guide to reducing conflicts of interest	2010	Conflicts of interest, situations where personal or organizational considerations have compromised or biased professional judgment and objectivity, can weaken scientific credibility, pose threats to biodiversity and ecosystem services, and are often precursors to corruption. Here, we review historical and international examples of conflicts of interest and their impacts on global biodiversity. We present a contemporary example of a conflict of interest that might have implications for the U. S. Environmental Protection Agency's re-evaluation of the safety of the herbicide atrazine. To help scientists, natural resource managers, policy makers, and judicial officials identify and thwart conflicts of interest, we review strategies used by individuals and organizations with conflicts of interest to evade environmental and public health decisions, discuss the role of the scientific and governmental review processes in maintaining scientific integrity, and offer recommendations to reduce bias and facilitate sound and swift decision making for enhanced environmental health.	Conservation Letters	10.1111/j.1755-263X.2010.00114.x	[Rohr, Jason R.; McCoy, Krista A.] Univ S Florida, Dept Integrat Biol, SCA 110, Tampa, FL 33620 USA.; Rohr, JR (reprint author), Univ S Florida, Dept Integrat Biol, SCA 110, 4202 E Fowler Ave, Tampa, FL 33620 USA.; jasonrohr@gmail.com		Atrazine; biodiversity; chemical registration; ecotoxicology; junk; science; manufacturing uncertainty; peer-review process; TREMATODE INFECTIONS; HERBICIDE ATRAZINE; BIODIVERSITY; CONSERVATION; SCIENCE; AMPHIBIANS; EXPOSURE; METAMORPHOSIS; DEFORESTATION; INSECTICIDE			WoS	English	I		Non-Empirical	Conflicts of interest						13	WOS-TC	14	WOS-TC	USA	North America	North America
WOS:000323369100006	Hayer, C. A.; Kaemingk, M.; Breeggemann, J. J.; Dembkowski, D.; Deslauriers, D.; Rapp, T.	Pressures to Publish: Catalysts for the Loss of Scientific Writing Integrity?	2013	Publishing research is the final step in the scientific process and is used as the primary means for disseminating research findings to the scientific community. Publishing can embody many personal motivations (e.g., gratification, seeing a finished product in print, desire to further science) for authors as well as professional benefits (e.g., promotion, tenure, future funding opportunities). As the scientific workforce and competition for jobs and funding increase, publishing productivity has become a driving factor for many authors, which may lead to writing practices that violate integrity. In this essay, we discuss writing actions that may be considered a violation of integrity in the context of traditional manuscript sections (introduction and discussion, methods, and results). We define integrity as consistency of actions that reflect honesty and truthfulness. Writing the introduction and discussion can be compared to an artistic creation because the rendition of the data may vary depending on the intentions and experience of the author. Some authors may be tempted to relate their research to a hot topic (e.g., climate change, model selection) in an attempt to increase publication success or maximize visibility in search engines, despite not having sufficient data to support their conclusions. Caution must be taken to not overextend the story beyond the bounds of the data. Modification of the methods and results sections contains the most extreme cases of scientific integrity violations (e.g., changing an alpha level, only presenting positive results, running numerous tests until desired outcome). Manipulation of methods or results is more difficult to detect by peer review. We believe that however destructive integrity violations may be, despite benefits to the author (e.g., accolades, publication, potential citations, promotion, etc.), the individual scientist should hold him- or herself accountable and to a high standard to avoid sacrificing integrity.	Fisheries	10.1080/03632415.2013.813845	[Hayer, Cari-Ann; Kaemingk, Mark; Breeggemann, Jason J.; Dembkowski, Daniel; Deslauriers, David; Rapp, Tobias] S Dakota State Univ, Brookings, SD 57007 USA.; Hayer, CA (reprint author), S Dakota State Univ, NPB 138,Box 1240B, Brookings, SD 57007 USA.; Cari-Ann.Hayer@sdstate.edu		AUTHORSHIP; MISCONDUCT; PERISH			WoS	English	I		Non-Empirical	Research integrity (general)						4	WOS-TC	4	WOS-TC	USA	North America	North America
2-s2.0-84879629985	Kaley J.R., Bornhorst J., Wiggins M., Yared M.	Prevalence and types of misrepresentation of publication record by pathology residency applicants	2013	Context. - Publication misrepresentation among residency applicants has been demonstrated in various specialties. This study examines the prevalence of publication misrepresentation among US-trained and non-US-trained pathology residency applicants. Objective. - To determine the prevalence of publication misrepresentation in the pathology applicant pool at our institution, to compare the rates of misrepresentation among US-trained and non-US-trained applicants, and to compare results to published results from other medical specialties. Design. - All peer-reviewed journal articles reported on applications to our program in 2010 and 2011 were examined for veracity. Applications from current or past trainees and applications with unverifiable manuscripts were excluded. The type of misrepresentation and the country in which the applicant trained were recorded. Results. - Seven hundred applications were reviewed. Of 319 (46%) reported publications, 25 were from US graduates (8%) and 294 (92%) were from non-US graduates. Eighty-six applications were excluded owing to unverifiable manuscripts. Publication misrepresentations were found in 42 (18%) of the remaining 233 applications. The most common misrepresentations were omission of authors (69%), nonauthorship (14%), and self-promotion on the author list (12%). A significantly higher percentage of foreign medical graduates listed publications (P < .001). The misrepresentation rate by foreign graduates (19%) did not differ significantly from that of US-trained graduates (13%) (P = .45). Conclusions. - Publication misrepresentation was present among pathology residency applicants. Similar rates were seen among US and non-US applicants. Percentages of misrepresentation among applicants to our pathology program and applicants to other medical specialties (18% and 17%, respectively) were comparable.	Archives of Pathology and Laboratory Medicine	10.5858/arpa.2012-0253-OA	Department of Pathology, University of Arkansas for Medical Sciences, 4301 W Markham St, Little Rock, AR 72205, United States; Department of Ophthalmology, University of Arkansas for Medical Sciences, Little Rock, United States; Department of Chemistry, Immunology, Point of Care Testing and Pediatric Laboratory, University of Arkansas for Medical Sciences, Little Rock, United States	Kaley, J.R., Department of Pathology, University of Arkansas for Medical Sciences, 4301 W Markham St, Little Rock, AR 72205, United States; Bornhorst, J., Department of Pathology, University of Arkansas for Medical Sciences, 4301 W Markham St, Little Rock, AR 72205, United States, Department of Chemistry, Immunology, Point of Care Testing and Pediatric Laboratory, University of Arkansas for Medical Sciences, Little Rock, United States; Wiggins, M., Department of Ophthalmology, University of Arkansas for Medical Sciences, Little Rock, United States; Yared, M., Department of Pathology, University of Arkansas for Medical Sciences, 4301 W Markham St, Little Rock, AR 72205, United States		article; deception; ethics; human; job finding; medical education; pathology; publication; publishing; scientific misconduct; standard; statistics; United States; writing; Authorship; Deception; Humans; Internship and Residency; Job Application; Pathology; Publications; Publishing; Scientific Misconduct; United States	Article	Scopus	English	I		Empirical	CV and application misrepresentation	Investigation or forensic analysis	Students	CV and application forms	Problem/State of affair	Describe, explore, or quantify	2	SCOPUS-TC	3	SCOPUS-TC	USA	North America	North America
2-s2.0-68149174941	Tereskerz P.M., Hamric A.B., Guterbock T.M., Moreno J.D.	Prevalence of industry support and its relationship to research integrity	2009	Most U.S. clinical trials are funded by industry. Opportunities exist for sponsors to influence research in ways that jeopardize research objectivity. The purpose of this study was to survey U.S. medical school faculty to assess financial arrangements between investigators and industry to learn about investigators' first hand knowledge of the effects of industry sponsorship on research. Here we show first-hand knowledge that compromises occurred in: research participants' well-being (9%), research initiatives (35%), publication of results (28%), interpretation of research data (25%), and scientific advancement (20%) because of industry support. Financial relationships with industry were prevalent and considered important to conducting respondents' research.	Accountability in Research	10.1080/08989620902854945	Program in Ethics and Policy, Centers for Biomedical Ethics and Humanities, U. Va. School of Medicine, P. O. Box 800758, Charlottesville, VA, United States; University of Virginia, School of Nursing, Charlottesville, VA, United States; Center for Survey Research, University of Virginia, Charlottesville, VA, United States; University of Pennsylvania, Philadelphia, PA, United States; University of Virginia, Charlottesville, VA, United States	Tereskerz, P.M., Program in Ethics and Policy, Centers for Biomedical Ethics and Humanities, U. Va. School of Medicine, P. O. Box 800758, Charlottesville, VA, United States; Hamric, A.B., University of Virginia, School of Nursing, Charlottesville, VA, United States; Guterbock, T.M., Center for Survey Research, University of Virginia, Charlottesville, VA, United States; Moreno, J.D., University of Pennsylvania, Philadelphia, PA, United States, University of Virginia, Charlottesville, VA, United States	Financial conflict of interest; Industry sponsorship; Research integrity	adult; article; conflict of interest; economics; ethics; female; financial management; human; industry; male; medical research; middle aged; pilot study; questionnaire; research ethics; standard; United States; Adult; Biomedical Research; Conflict of Interest; Ethics, Research; Female; Humans; Industry; Male; Middle Aged; Pilot Projects; Questionnaires; Research Support as Topic; United States	Article	Scopus		I		Non-Empirical	Plagiarism						14	SCOPUS-TC	15	SCOPUS-TC	USA	North America	North America
2-s2.0-84859861011	Baždarić K., Bilić-Zulle L., Brumini G., Petrovečki M.	Prevalence of Plagiarism in Recent Submissions to the Croatian Medical Journal	2012	To assess the prevalence of plagiarism in manuscripts submitted for publication in the Croatian Medical Journal (CMJ). All manuscripts submitted in 2009-2010 were analyzed using plagiarism detection software: eTBLAST, CrossCheck, and WCopyfind. Plagiarism was suspected in manuscripts with more than 10% of the text derived from other sources. These manuscripts were checked against the Déjà vu database and manually verified by investigators. Of 754 submitted manuscripts, 105 (14%) were identified by the software as suspicious of plagiarism. Manual verification confirmed that 85 (11%) manuscripts were plagiarized: 63 (8%) were true plagiarism and 22 (3%) were self-plagiarism. Plagiarized manuscripts were mostly submitted from China (21%), Croatia (14%), and Turkey (19%). There was no significant difference in the text similarity rate between plagiarized and self-plagiarized manuscripts (25% [95% CI 22-27%] vs. 28% [95% CI 20-33%]; U = 645.50; P = 0.634). Differences in text similarity rate were found between various sections of self-plagiarized manuscripts (H = 12.65, P = 0.013). The plagiarism rate in the Materials and Methods (61% (95% CI 41-68%) was higher than in the Results (23% [95% CI 17-36%], U = 33.50; P = 0.009) or Discussion (25.5 [95% CI 15-35%]; U = 57.50; P <0.001) sections. Three authors were identified in the Déjà vu database. Plagiarism detection software combined with manual verification may be used to detect plagiarized manuscripts and prevent their publication. The prevalence of plagiarized manuscripts submitted to the CMJ, a journal dedicated to promoting research integrity, was 11% in the 2-year period 2009-2010. © 2011 Springer Science+Business Media B.V.	Science and Engineering Ethics	10.1007/s11948-011-9347-2	Department of Medical Informatics, Rijeka University School of Medicine, Brace Branchetta 20, 51000 Rijeka, Croatia; Clinical Department of Laboratory Diagnostics, Clinical Hospital Centre Rijeka, Rijeka, Croatia; Department of Clinical Laboratory Diagnostics, Dubrava Clinical Hospital, Zagreb, Croatia	Baždarić, K., Department of Medical Informatics, Rijeka University School of Medicine, Brace Branchetta 20, 51000 Rijeka, Croatia; Bilić-Zulle, L., Department of Medical Informatics, Rijeka University School of Medicine, Brace Branchetta 20, 51000 Rijeka, Croatia, Clinical Department of Laboratory Diagnostics, Clinical Hospital Centre Rijeka, Rijeka, Croatia; Brumini, G., Department of Medical Informatics, Rijeka University School of Medicine, Brace Branchetta 20, 51000 Rijeka, Croatia; Petrovečki, M., Department of Medical Informatics, Rijeka University School of Medicine, Brace Branchetta 20, 51000 Rijeka, Croatia, Department of Clinical Laboratory Diagnostics, Dubrava Clinical Hospital, Zagreb, Croatia	Ethics; Peer review; Plagiarism; Research; Research integrity; Scientific misconduct; Self-plagiarism; Software		Article	Scopus		I		Empirical	Plagiarism	Investigation or forensic analysis	Researchers	Other: Manuscripts	Problem/State of affair	Describe, explore, or quantify	30	SCOPUS-TC	37	SCOPUS-TC	Croatia	Southern Europe	Europe
2-s2.0-84856526329	Fanelli D.	Negative results are disappearing from most disciplines and countries	2012	Concerns that the growing competition for funding and citations might distort science are frequently discussed, but have not been verified directly. Of the hypothesized problems, perhaps the most worrying is a worsening of positive-outcome bias. A system that disfavours negative results not only distorts the scientific literature directly, but might also discourage high-risk projects and pressure scientists to fabricate and falsify their data. This study analysed over 4,600 papers published in all disciplines between 1990 and 2007, measuring the frequency of papers that, having declared to have "tested" a hypothesis, reported a positive support for it. The overall frequency of positive supports has grown by over 22% between 1990 and 2007, with significant differences between disciplines and countries. The increase was stronger in the social and some biomedical disciplines. The United States had published, over the years, significantly fewer positive results than Asian countries (and particularly Japan) but more than European countries (and in particular the United Kingdom). Methodological artefacts cannot explain away these patterns, which support the hypotheses that research is becoming less pioneering and/or that the objectivity with which results are produced and published is decreasing. © 2011 Akadémiai Kiadó, Budapest, Hungary.	Scientometrics	10.1007/s11192-011-0494-7	ISSTI-Institute for the Study of Science, Technology and Innovation, The University of Edinburgh, Old Surgeons' Hall, Edinburgh EH1 1LZ, United Kingdom	Fanelli, D., ISSTI-Institute for the Study of Science, Technology and Innovation, The University of Edinburgh, Old Surgeons' Hall, Edinburgh EH1 1LZ, United Kingdom	Bias; Competition; Misconduct; Publication; Publish or perish; Research evaluation		Article	Scopus		I		Empirical	Publication ethics	Bibliometric study	General	Published material	Determinants	Test a hypothesis	241	SCOPUS-TC	331	SCOPUS-TC	UK	Northern Europe	Europe
WOS:000249171500004	Vasgird, D. R.	Prevention over cure: The administrative rationale for education in the responsible conduct of research	2007	The value of responsible conduct of research (RCR) education from an administrative perspective can be summed up in the oft-used adage, an ounce of prevention is worth a pound of cure. The National Academy of Sciences has underscored the importance of RCR education in three major reports relating public trust in research to the perception and reality of integrity within the field. Compliance and integrity cannot simply be hoped for. Rising numbers of reported cases of research misconduct support this view. This scenario calls for institutions to provide an environment where research integrity is a fundamental prerequisite. Supporting this notion is the adoption by federal oversight agencies of the compliance elements delineated in the Federal Sentencing Guidelines for Organizations as a guide for determining whether an institution promotes a culture of integrity. RCR education is most valuable to the administrator in raising the awareness of researchers regarding compliance and integrity issues and thereby reducing the risk of infraction. in turn, the overall level of confidence among users and supporters may be improved also. Therefore, RCR education has become a primary operational arm of administration in the quest for institutional stability.	Academic Medicine	10.1097/ACM.0b013e31812f7e0b	Univ Nebraska, Off Res Compliance Serv, Lincoln, NE 68588 USA.; Vasgird, DR (reprint author), Univ Nebraska, Off Res Compliance Serv, 312 N 14th St,Suite 209,POB 880408, Lincoln, NE 68588 USA.; dvasgird2@unl.edu					WoS	English	I		Non-Empirical	RCR training, education and mentorship						12	WOS-TC	14	SCOPUS-TC	USA	North America	North America
WOS:000245205700001	Korn, D.; Ehringhaus, S.	Principles for strengthening the integrity of clinic research	2006		Plos Clinical Trials	10.1371/journal.pctr.0010001	Assoc Amer Med Coll, Div Biomed & Hlth Sci Res, Washington, DC 20037 USA. Stanford Univ, Stanford, CA 94305 USA. Univ N Carolina, Chapel Hill, NC USA.; Korn, D (reprint author), Assoc Amer Med Coll, Div Biomed & Hlth Sci Res, Washington, DC 20037 USA.; dkorn@aamc.org		MEDICAL JOURNAL EDITORS; TRIAL REGISTRATION; INTERNATIONAL COMMITTEE; RANDOMIZED-TRIALS; CONSORT STATEMENT; ROFECOXIB			WoS	English	I		Non-Empirical	Guidelines and policies						15	WOS-TC	16	WOS-TC	USA	North America	North America
2-s2.0-84941934838	de Vasconcelos S.M.R., Roig M.	Prior Publication and Redundancy in Contemporary Science: Are Authors and Editors at the Crossroads?	2015	We discuss prior publication and redundancy in contemporary science in the context of changing perceptions of originality in the communication of research results. These perceptions have been changing in the publication realm, particularly in the last 15 years. Presenting a brief overview of the literature, we address some of the conflicts that are likely to arise between authors and editors. We illustrate our approach with conference presentations that are later published as journal articles and focus on a recent retraction of an article that had been previously published as a conference proceedings. Although we do not make definitive pronouncements on the matter—as many concepts are evolving—we do argue that conference papers that contain sufficient details for others to attempt a replication and are indexed in scientific databases such as PubMed, challenge some currently held assumptions of prior publication and originality in the sciences. Our view is that these important issues are in need of further clarification and harmonization within the science publishing community. This need is more evident when we consider current notions of research integrity when it comes to communication to peers. Revisiting long-standing views about what constitutes prior publication and developing a clearer set of guidelines for authors and editors to follow should reduce conflicts in the research environment, which already exerts considerable pressure, especially on newcomers in academia. However, while clearer guidelines are timely, developing them is only part of the challenge. The present times seem to call for deeper changes in the research and publication systems. © 2014, Springer Science+Business Media Dordrecht.	Science and Engineering Ethics	10.1007/s11948-014-9599-8	Institute of Medical Biochemistry Leopoldo de Meis (IBqM), Federal University of Rio de Janeiro (UFRJ), Rio de Janeiro, Brazil; Department of Psychology, St. John’s University, Staten Island, NY, United States	de Vasconcelos, S.M.R., Institute of Medical Biochemistry Leopoldo de Meis (IBqM), Federal University of Rio de Janeiro (UFRJ), Rio de Janeiro, Brazil; Roig, M., Department of Psychology, St. John’s University, Staten Island, NY, United States	Peer review; Prior publication; Redundancy; Research integrity; Retractions; Science communication; Self-plagiarism		Article	Scopus		I		Non-Empirical	Publication ethics						4	SCOPUS-TC	7	SCOPUS-TC	Collaboration	Collaboration	Collaboration
2-s2.0-33646579622	Dresser R.	Private-sector research ethics: Marketing or good conflicts management? The 2005 John J. Conley lecture on medical ethics	2006	Pharmaceutical companies are major sponsors of biomedical research. Most scholars and policymakers focus their attention on government and academic oversight activities, however. In this article, I consider the role of pharmaceutical companies' internal ethics statements in guiding decisions about corporate research and development (R&D). I review materials from drug company websites and contributions from the business and medical ethics literature that address ethical responsibilities of businesses in general and pharmaceutical companies in particular. I discuss positive and negative uses of pharmaceutical companies' ethics materials and describe shortcomings in the companies' existing ethics programs. To guide employees and reassure outsiders, companies must add rigor, independence, and transparency to their R&D ethics programs. © Springer 2006.	Theoretical Medicine and Bioethics	10.1007/s11017-005-5289-5	School of Law, Program in Medicine and the Humanities, Washington University, One Brookings Drive, St. Louis, MO 63130, United States	Dresser, R., School of Law, Program in Medicine and the Humanities, Washington University, One Brookings Drive, St. Louis, MO 63130, United States	Business ethics; Conflicts of interest; Corporate responsibility; Pharmaceutical companies; Research ethics; Scientific integrity	cerivastatin; article; commercial phenomena; conflict management; decision making; drug design; drug industry; drug research; employee; government; marketing; medical ethics; medical research; research ethics; Biomedical Research; Conflict of Interest; Drug Industry; Ethics, Business; Ethics, Research; Guidelines; Humans; Marketing; Private Sector; Professional Corporations; Social Responsibility	Article	Scopus	English	I		Empirical	Conflicts of interest	Content and textual analysis	Industry	Guidelines, policies, or university requirements	Approach	Describe, explore, or quantify	5	SCOPUS-TC	5	SCOPUS-TC	USA	North America	North America
WOS:000282282400009	Jones, N. L.; Peiffer, A. M.; Lambros, A.; Eldridge, J. C.	Problem-based learning for professionalism and scientific integrity training of biomedical graduate students: process evaluation	2010	Objective We conducted a process evaluation to (a) assess the effectiveness of a new problem-based learning curriculum designed to teach professionalism and scientific integrity to biomedical graduate students and (b) modify the course to enhance its relevance and effectiveness. The content presented realistic cases and issues in the practice of science, to promote skill development and to acculturate students to professional norms of science. Method We used 5-step Likert-scaled questions, open-ended questions, and interviews of students and facilitators to assess curricular effectiveness. Results Both facilitators and students perceived course objectives were achieved. For example, respondents preferred active learning over lectures; both faculty and students perceived that the curriculum increased their understanding of norms, role obligations and responsibilities of professional scientists. They also reported an increased ability to identify ethical situations and felt that they had developed skills in moral reasoning and effective group work. Conclusions These data helped to improve course implementation and instructional material. For example, to correct a negative perception that this was an 'ethics' course, we redesigned case debriefing activities to reinforce learning objectives and important skills. We refined cases to be more engaging and relevant for students, and gave facilitators more specific training and resources for each case. The problem-based learning small group strategy can stimulate an environment whereby participants are more aware of ethical implications of science, and increase their socialisation and open communication about professional behaviour.	Journal of Medical Ethics	10.1136/jme.2009.035238	[Jones, Nancy L.] Wake Forest Univ Hlth Sci, Div Publ Hlth Sci, Winston Salem, NC USA. [Jones, Nancy L.] Trinity Int Univ, Dept Bioeth, Deerfield, IL USA. [Peiffer, Ann M.] Wake Forest Univ Hlth Sci, Dept Radiol, Winston Salem, NC USA. [Lambros, Ann] Wake Forest Univ Hlth Sci, Ctr Excellence Res Teaching & Learning Social Sci, Winston Salem, NC USA. [Eldridge, J. Charles] Wake Forest Univ Hlth Sci, Dept Physiol & Pharmacol, Winston Salem, NC USA.; Jones, NL (reprint author), NIAID, SPEB, OSPFM, NIH,DHHS, Bldg 31,7A46F,MSC 2520, Bethesda, MD 20892 USA.; jonesna@niaid.nih.gov		RESPONSIBLE CONDUCT; ETHICS; PERCEPTIONS; INSTRUCTION; EDUCATION			WoS	English	I		Empirical	RCR training, education and mentorship	Surveys, interviews or focus groups	Students	Combined methods	Approach	Assess approach efficacy	9	WOS-TC	11	WOS-TC	USA	North America	North America
WOS:000360275400002	Clair, J. A.	Procedural Injustice in the System of Peer Review and Scientific Misconduct	2015	Scientific misconduct, an alarming problem in the social and natural sciences, is rarely addressed through systematic research. Why do scholars do it? Using a group engagement model of procedural justice, I make the case that procedural injustice in the peer-review system encourages scientific misconduct by generating feelings of cynicism about the legitimacy of the peer-review system and by lowering scholars' felt-obligation to abide by accepted norms for scientific conduct. Only a subset of scholars engage in scientific misconduct despite conditions of procedural injustice; therefore, I also explore the direct and indirect effects of individual differences and local work context.	Academy of Management Learning & Education	10.5465/amle.2013.0243	Boston Coll, Carroll Sch Management, Chestnut Hill, MA 02167 USA.; Clair, JA (reprint author), Boston Coll, Carroll Sch Management, Chestnut Hill, MA 02167 USA.		ORGANIZATIONAL JUSTICE; MANAGEMENT DISCIPLINE; UNDERPAYMENT INEQUITY; RESEARCH INTEGRITY; EMPLOYEE CYNICISM; SOCIAL IDENTITY; SELF; BEHAVIOR; WORKPLACE; SCIENCE			WoS	English	I		Non-Empirical	Peer Review						3	WOS-TC	7	WOS-TC	USA	North America	North America
2-s2.0-84872909627	Jawaid S.A.	Proceedings of First International meeting of Research Journal Editors organized by Islamic World Science Citation Center at Shiraz, Iran (October 23-24th 2012)	2013	[No abstract available]	Pakistan Journal of Medical Sciences	10.12669/pjms.291.3181	EMAME, Pakistan	Jawaid, S.A., EMAME, Pakistan		article; citation analysis; consensus development; data base; human; information technology; Iran; medical literature; medical research; organizational development; peer review; publication; publishing; quality control; scientific literature; scientific misconduct	Article	Scopus	English	I		Non-Empirical	Publication ethics						0	SCOPUS-TC	0	SCOPUS-TC	Pakistan	Southern Asia	Asia
2-s2.0-70349138003	Nyika A.	Professional ethics: An overview from health research ethics point of view	2009	The advancement of the medical field has been to a large extent made possible by the hard work contributed by researchers all over the world. The pool of knowledge generated through research is the basis for diagnostic methods, therapeutic interventions and policies that continue to improve the quality of life for mankind. Health researchers are the ones who interact directly with research participants as they implement research protocols. Although other players involved in health research such as Ethics Review Committees, Regulatory Authorities, Data Safety and Monitoring Boards, and sponsors help to ensure that the health research meets internationally acceptable scientific and ethical standards, researchers could be considered to be the major determining factor as to whether the research is actually done properly. Although professional associations of health researchers help to uphold the integrity of their members, there is need to complement the efforts of such associations and sensitize researchers on the ethical implications of some acts of commission or omission, done inadvertently or knowingly, that may not be adequately addressed by requirements of the associations. This paper gives an overview of professional ethics from the point of view of health research ethics, and concludes that alerting health researchers about these issues is not only good for the protection of the welfare of research participants, but is also critical for the carrier development of the researchers, be they junior or senior. © 2009 Elsevier B.V. All rights reserved.	Acta Tropica	10.1016/j.actatropica.2009.07.033	African Malaria Network Trust (AMANET), P. O. Box 33207, Dar es Salaam, Tanzania	Nyika, A., African Malaria Network Trust (AMANET), P. O. Box 33207, Dar es Salaam, Tanzania	Integrity; Professional ethics; Scientific misconducts	ethics; health monitoring; health survey; knowledge; quality of life; research work; article; bioethics; career; clinical protocol; conflict of interest; drug research; fee; financial management; forgery; government regulation; health care personnel; information dissemination; law suit; medical ethics; medical information; medical liability; medical literature; medical research; medical society; methodology; offender; patent; policy; politics; professional development; professional misconduct; professional practice; professional standard; program development; publication; research subject; salary; welfare; Biomedical Research; Conflict of Interest; Cooperative Behavior; Delivery of Health Care; Ethics, Professional; Ethics, Research; Humans; Plagiarism; Scientific Misconduct	Article	Scopus		I		Non-Empirical	Research integrity (general)						2	SCOPUS-TC	3	SCOPUS-TC	Tanzania	Eastern Africa	Africa
2-s2.0-77955996742	Aneke T.D.	Profits and plagiarism: The case of medical ghostwriting	2010	This paper focuses on medical ghostwriting in the United States. I argue that medical ghostwriting often involves plagiarism and, in those cases, can be treated as an act of research misconduct by both the federal government and research institutions. I also propose several anti-ghostwriting measures, including: 1) journals should implement guarantor policies so that researchers may be better held accountable for their work; 2) research institutions and the federal government should explicitly prohibit medical ghostwriting and outline appropriate penalties; and 3) a publicly available database should be created to record researchers' ethics violations. © 2009 The Author. Journal compilation © 2009 Blackwell Publishing Ltd.	Bioethics	10.1111/j.1467-8519.2008.00705.x	Harvard School of Public Health, United States	Anekwe, T.D., Harvard School of Public Health, United States	Ghostwriting; Honorary authors; Medical ethics; Pharmaceutical companies; Plagiarism; Public health; Research misconduct		Article	Scopus		I		Non-Empirical	Plagiarism						11	SCOPUS-TC	13	SCOPUS-TC	USA	North America	North America
2-s2.0-79952278076	Piascik P., Brazeau G.A.	Promoting a culture of academic integrity.	2010	[No abstract available]	American journal of pharmaceutical education		College of Pharmacy, University of Kentucky, KY,USA.	Piascik, P., College of Pharmacy, University of Kentucky, KY,USA.; Brazeau, G.A.			Article	Scopus		I		Non-Empirical	Research integrity (general)						6	SCOPUS-TC	5	SCOPUS-TC	UK	Northern Europe	Europe
2-s2.0-84892499534	Cleary M., Walter G., Horsfall J., Jackson D.	Promoting integrity in the workplace: A priority for all academic health professionals	2013	The performance-driven culture of universities challenges faculty to meet workplace expectations. In this paper, we draw on the literature to identify key aspects of, and requirements for, promoting integrity in the academic workplace. Integrity is a crucial personal characteristic that can exert a powerful influence in any setting. Any threat to integrity in the workplace can result in a toxic and corrupt environment that may be deleterious to faculty and students. Such an environment can act to prevent faculty from speaking up about ethical issues or workplace concerns, which can result in failure to identify areas for improvement, continuation of suboptimal practices, and problematic professional relationships. The aim of this paper, therefore, is to present an overview of the concept of integrity in the academic workforce and to discuss some of the issues and dimensions, in the hope of creating greater awareness. This is essential if health professional faculties are to recruit and retain staff and create optimal working environments conducive to facilitating high quality outcomes. © eContent Management Pty Ltd.	Contemporary Nurse	10.5172/conu.2013.45.2.264	Alice Lee Centre for Nursing Studies, Yong Loo Lin School of Medicine, National University of Singapore, Singapore; Chair of Child and Adolescent Psychiatry, University of Sydney, Sydney, NSW, Australia; Child and Adolescent Mental Health Services, Northern Sydney Local Health District, Sydney, NSW, Australia; Faculty of Health, University of Technology, Sydney, NSW, Australia	Cleary, M., Alice Lee Centre for Nursing Studies, Yong Loo Lin School of Medicine, National University of Singapore, Singapore; Walter, G., Chair of Child and Adolescent Psychiatry, University of Sydney, Sydney, NSW, Australia, Child and Adolescent Mental Health Services, Northern Sydney Local Health District, Sydney, NSW, Australia; Horsfall, J.; Jackson, D., Faculty of Health, University of Technology, Sydney, NSW, Australia	Academia; Bullying; Integrity; Workforce; Workplace culture		Article	Scopus		I		Non-Empirical	Research integrity (general)						9	SCOPUS-TC	14	SCOPUS-TC	Collaboration	Collaboration	Collaboration
2-s2.0-84939265021	Kombe F., Anunobi E.N., Tshifugula N.P., Wassenaar D., Njadingwe D., Mwalukore S., Chinyama J., Randrianasolo B., Akindeh P., Dlamini P.S., Ramiandrisoa F.N., Ranaivo N.	Promoting Research Integrity in Africa: An African Voice of Concern on Research Misconduct and the Way Forward	2014	African researchers and their collaborators have been making significant contributions to useful research findings and discoveries in Africa. Despite evidence of scientific misconduct even in heavily regulated research environments, there is little documented information that supports prevalence of research misconduct in Africa. Available literature on research misconduct has focused on the developed world, where credible research integrity systems are already in place.Public attention to research misconduct has lately increased, calling for attention to weaknesses in current research policies and regulatory frameworks. Africa needs policies, structural and governance systems that promote responsible conduct of research.To begin to offset this relative lack of documented evidence of research misconduct, contributors working in various research institutions from nine African countries agreed to share their experiences to highlight problems and explore the need to identify strategies to promote research integrity in the African continent. The experiences shared include anecdotal but reliable accounts of previously undocumented research misconduct, including some 'normal misbehavior' of frontline staff in those countries.Two broad approaches to foster greater research integrity are proposed including promotion of institutional and individual capacity building to instil a culture of responsible research conduct in existing and upcoming research scientist and developing deterrent and corrective policies to minimize research misconduct and other questionable research practices. By sharing these experiences and through the strategies proposed, the authors hope to limit the level of research misconduct and promote research integrity in Africa. © 2014 John Wiley & Sons Ltd.	Developing World Bioethics	10.1111/dewb.12024	KWTRP, Kenya; School of Nursing, University of Alabama (UAB), United States; Asokoro District Hospital, Asokoro, Abuja, Nigeria; Faculty/Lecturer in the School of Nursing and Public Health, University of Namibia (UNAM), Oshakati Campus, Namibia; South African Research Training Initiative (SARETI), University of KwaZulu-Natal, South Africa; School of Medicine, University of Botswana (UB), Botswana; KEMRI, Kenya; Diploma in Clinical Medical Sciences, Health Research Ethics, Nigeria; University of North Carolina, United States; Cameroon Bioethics Initiative, Cameroon; Institute of research on traditional medicines, Medicinal and indigenous food and fruit plants, University of Kwazulu Natal, South Africa; Tianshi Company, Tamatave, Madagascar	Kombe, F., KWTRP, Kenya; Anunobi, E.N., School of Nursing, University of Alabama (UAB), United States, Asokoro District Hospital, Asokoro, Abuja, Nigeria; Tshifugula, N.P., Faculty/Lecturer in the School of Nursing and Public Health, University of Namibia (UNAM), Oshakati Campus, Namibia; Wassenaar, D., South African Research Training Initiative (SARETI), University of KwaZulu-Natal, South Africa; Njadingwe, D., School of Medicine, University of Botswana (UB), Botswana; Mwalukore, S., KEMRI, Kenya; Chinyama, J., Diploma in Clinical Medical Sciences, Health Research Ethics, Nigeria; Randrianasolo, B., University of North Carolina, United States; Akindeh, P., Cameroon Bioethics Initiative, Cameroon; Dlamini, P.S., Diploma in Clinical Medical Sciences, Health Research Ethics, Nigeria; Ramiandrisoa, F.N., Institute of research on traditional medicines, Medicinal and indigenous food and fruit plants, University of Kwazulu Natal, South Africa; Ranaivo, N., Tianshi Company, Tamatave, Madagascar	Africa; Ethics review committees; Research ethics; Scientific research misconduct		Article	Scopus		I		Empirical	QRP and misconduct (general)	Surveys, interviews or focus groups	Researchers	Interview	Problem/State of affair	Describe, explore, or quantify	3	SCOPUS-TC	7	SCOPUS-TC	Collaboration	Collaboration	Collaboration
2-s2.0-84856891266	Master Z., McDonald M., Williams-Jones B.	Promoting Research on Research Integrity in Canada	2012	Research on research integrity is an important element in building a strong national research integrity framework. There is a lack of empirical evidence and conceptual research on research integrity in Canada. To further strengthen and develop our system of research integrity, we believe that greater support is needed to promote research on research integrity. Research on research integrity is imperative in order to gain a richer understanding of the diversity of responsible conduct of research norms, practices, education and policies from a Canadian perspective. The knowledge gained would help in the development of an evidenced-based and responsive Canadian system of research integrity. © 2012 Taylor and Francis Group, LLC.	Accountability in Research	10.1080/08989621.2012.638597	Health Law and Science Policy Group, Law Centre, University of Alberta, 89 Avenue and 111 Street, Edmonton, AB, T6G 2H5, Canada; The W. Maurice Young Centre for Applied Ethics, University of British Columbia, Vancouver, BC, Canada; Programmes de bioéthique, Département de médecine sociale et preventive, Université de Montréal, Montreal, QC, Canada	Master, Z., Health Law and Science Policy Group, Law Centre, University of Alberta, 89 Avenue and 111 Street, Edmonton, AB, T6G 2H5, Canada; McDonald, M., The W. Maurice Young Centre for Applied Ethics, University of British Columbia, Vancouver, BC, Canada; Williams-Jones, B., Programmes de bioéthique, Département de médecine sociale et preventive, Université de Montréal, Montreal, QC, Canada	education; governance; research on research integrity; responsible conduct of research		Article	Scopus		I		Non-Empirical	Research on research integrity						4	SCOPUS-TC	5	SCOPUS-TC	Canada	North America	North America
2-s2.0-84884313157	Zimmerman S.V., Wallace K.	Promoting Responsible Conduct of Research: A Canadian Perspective	2013	This article compares the current Canadian and American approaches to governing the responsible conduct of research. The Canadian Secretariat on Responsible Conduct of Research acts on behalf of Canada's three federal research agencies to implement their Framework on Responsible Conduct of Research. It operates not on the basis of regulatory authority, like its U.S. counterpart, the Office of Research Integrity, but rather on the basis of making compliance a condition of eligibility for funding. Both offices are dedicated to promoting good research practices and to enforcing good standards of research practice. © 2013 Copyright Taylor and Francis Group, LLC.	Accountability in Research	10.1080/08989621.2013.822261	Canadian Institutes of Health Research, Ottawa, ON, Canada; Natural Sciences and Engineering Research Council of Canada, Canada; Social Sciences and Humanities Council of Canada, Ottawa, ON, Canada	Zimmerman, S.V., Canadian Institutes of Health Research, Ottawa, ON, Canada, Natural Sciences and Engineering Research Council of Canada, Canada, Social Sciences and Humanities Council of Canada, Ottawa, ON, Canada; Wallace, K., Canadian Institutes of Health Research, Ottawa, ON, Canada, Natural Sciences and Engineering Research Council of Canada, Canada, Social Sciences and Humanities Council of Canada, Ottawa, ON, Canada	allegations of misconduct in research; and plagiarism (FFP); Canadian Institutes of Health Research; fabrication; falsification; institutional investigations; Natural Sciences and Engineering Research Council of Canada; Panel on Responsible Conduct of Research (PRCR); research integrity; Research Integrity Officers (RIO); responsible allegation; responsible conduct of research (RCR); Secretariat on Responsible Conduct of Research; Social Sciences and Humanities Research Council of Canada; Tri-Agency Framework: Responsible Conduct of Research; Tri-Agency Research Integrity Policy; U.S. Office of Research Integrity (ORI)		Article	Scopus		I		Non-Empirical	Guidelines and policies						2	SCOPUS-TC	2	SCOPUS-TC	Canada	North America	North America
20680494	Nickla, J. T.; Boehm, M. B.	Proper laboratory notebook practices: protecting your intellectual property	2011	A laboratory notebook contains a wealth of knowledge that can be critical for establishing evidence in support of intellectual property rights and for refuting claims of research misconduct. The proper type, organization, use, maintenance, and storage of laboratory notebooks should be a priority for everyone at research institutions. Failure to properly document research activities can lead to serious problems, including the loss of valuable patent rights. Consequences of improper laboratory notebook practices can be harsh; numerous examples are described in court cases and journal articles, indicating a need for research institutions to develop strict policies on the proper use and storage of research documentation.	J Neuroimmune Pharmacol	10.1007/s11481-010-9237-4	UNeMed Corporation, 986099 Nebraska Medical Center, Omaha, NE 68198-6099, USA. jnickla@unmc.edu		Documentation/methods/standards; *Intellectual Property; Laboratories/*legislation & jurisprudence/organization & administration; Patents as Topic/legislation & jurisprudence; Records as Topic/legislation & jurisprudence/standards; Research/*legislation & jurisprudence/organization & administration			PubMed	eng	I		Non-Empirical	Research integrity (general)						3	SCOPUS-TC	3	SCOPUS-TC	USA	North America	North America
WOS:000235374800011	Hueston, W. J.; Mainous, A. G.; Weiss, B. D.; Macaulay, A. C.; Hickner, J.; Sherwood, R. A.	Protecting participants in family medicine research - A consensus statement on improving research integrity and participants' safety in educational research, community-based participatory research, and practice network research	2006	Recent events that include the deaths of research subjects and the falsification of data have drawn greater scrutiny on assuring research data integrity and protecting participants. Several organizations have created guidelines to help guide researchers working in the area of clinical trials and ensure that their research is safe and valid. However, family medicine researchers often engage in research that differs from a typical clinical trial. Investigators working in the areas of educational research, community-based participatory research, and practice-based network research would benefit from similar recommendations to guide their own research. With funding from the US Office of Research Integrity and the Association of American Medical Colleges, we convened a panel to review issues of data integrity and participant protection in educational research, community-based participatory research, and research conducted by practice-based networks. The panel generated 11 recommendations for researchers working in these areas. Three key recommendations include the need for (1) all educational research to undergo review and approval by an institutional review board (IRB), (2) community-based participatory research to be approved not just by an IRB but also by appropriate community representatives, and (3) practice-based researchers to undertake only valid and meaningful studies that can be reviewed by a central IRB, rather than separate IRBs for each participating practice.	Family Medicine		Med Univ S Carolina, Dept Family Med, Charleston, SC 29425 USA. Univ Arizona, Tucson, AZ 85721 USA. McGill Univ, Montreal, PQ H3A 2T5, Canada. Univ Chicago, Chicago, IL 60637 USA. Soc Teachers Family Med, Leawood, KS USA.; Hueston, WJ (reprint author), Med Univ S Carolina, Dept Family Med, 295 Calhoun St,POB 250192, Charleston, SC 29425 USA.; huestowj@musc.edu		IRB			WoS	English	I		Non-Empirical	REC/IRB						14	WOS-TC	15	SCOPUS-TC	USA	North America	North America
WOS:000292755200001	Sax, J. K.	Protecting Scientific Integrity: The Commercial Speech Doctrine Applied to Industry Publications	2011		American Journal of Law & Medicine		Calif Western Sch Law, San Diego, CA 92101 USA.; Sax, JK (reprint author), Calif Western Sch Law, 225 Cedar St, San Diego, CA 92101 USA.; jsax@cwsl.edu		CONFLICTS-OF-INTEREST; CLINICAL-TRIALS; SCIENCE; MONEY			WoS	English	I		Non-Empirical	Conflicts of interest						1	WOS-TC	2	WOS-TC	USA	North America	North America
25171967	Coats, A. J.; Nijjer, S. S.; Francis, D. P.	Protecting the pipeline of science: openness, scientific methods and the lessons from ticagrelor and the PLATO trial	2014	Ticagrelor, a potent antiplatelet, has been shown to be beneficial in patients with acute coronary syndromes in a randomised controlled trial published in a highly ranked peer reviewed journal. Accordingly it has entered guidelines and has been approved for clinical use by authorities. However, there remains a controversy regarding aspects of the PLATO trial, which are not immediately apparent from the peer-reviewed publications. A number of publications have sought to highlight potential discrepancies, using data available in publicly published documents from the US Food and Drug Administration (FDA) leading to disagreement regarding the value of open science and data sharing. We reflect upon potential sources of bias present in even rigorously performed randomised controlled trials, on whether peer review can establish the presence of bias and the need to constantly challenge and question even accepted data.	Int J Cardiol	10.1016/j.ijcard.2014.05.034	Monash University, Australia; University of Warwick, UK; International Journal of Cardiology, Australia. Electronic address: ajscoats@aol.com.; Imperial College London, UK.		Acute Coronary Syndrome/*drug therapy; Adenosine/*analogs & derivatives/therapeutic use; *Bias (Epidemiology); Humans; *Peer Review, Research; *Publishing; Purinergic P2Y Receptor Antagonists/*therapeutic use; Randomized Controlled Trials as Topic/*standards; *Research Design; *Scientific Misconduct; United States; United States Food and Drug Administration; Blinding; Clinical trial; Research misconduct; Ticagrelor			PubMed	eng	I		Non-Empirical	Peer Review						2	SCOPUS-TC	2	SCOPUS-TC	UK	Northern Europe	Europe
2-s2.0-84872725316	Braun M., Roussos A.J.	Psycho therapy researchers: Reported misbehaviors and opinions	2012	The ethical practices of psychotherapy researchers were surveyed online. A total of 257 completed surveys were received from researchers worldwide. Eighty-nine percent of researchers admitted to at least one of the listed behaviors. The most common faults were related to excessive work demands: 44% of the respondents reported "inadequate monitoring of research projects due to work overload" and 37% reported "cutting corners in a hurry to complete a project." North America was lower in almost all of the reported behaviors. The results about specific behaviors related to psychotherapy research for which rules are still fuzzy reflect the disagreement among researchers. The high prevalence of misbehavior in psychotherapy research is a warning that cannot be ignored.	Journal of Empirical Research on Human Research Ethics	10.1525/jer.2012.7.5.25	Universidad de Belgrano, CABA, Zabala 1857 CA (1428), Argentina	Braun, M., Universidad de Belgrano, CABA, Zabala 1857 CA (1428), Argentina; Roussos, A.J., Universidad de Belgrano, CABA, Zabala 1857 CA (1428), Argentina	Psychotherapy research; Questionable research practices; Research integrity; Scientific misbehavior		Article	Scopus		I		Empirical	QRP and misconduct (general)	Surveys, interviews or focus groups	Researchers	Survey or assessment	Problem/State of affair	Describe, explore, or quantify	1	SCOPUS-TC	2	SCOPUS-TC	Argentina	South America	South and Central America
WOS:000305897400014	Kornfeld, D. S.	Perspective: Research Misconduct: The Search for a Remedy	2012	Research misconduct-fabrication, falsification, and plagiarism-is an insidious problem in the scientific community today with the capacity to harm science, scientists, and the public. Federal agencies require that research trainees complete a course designed to deter such behavior, but the author could find no evidence to suggest that this effort has been effective. In fact, research shows that most cases of misconduct continue to go unreported. The author conducted a detailed examination of 146 individual Office of Research Integrity reports from 1992 to 2003 and determined that these acts of misconduct were the results of individual psychological traits and the circumstances in which the researchers found themselves. Therefore, a course in research misconduct, such as is now federally mandated, should not be expected to have a significant effect. However, a course developed specifically for support staff, who currently do not receive such training, might prove effective. Improving the quality of mentoring is essential to meaningfully deal with this issue. Therefore, the quality of mentorship should be a factor in the evaluation of training grants for funding. In addition, mentors should share responsibility for their trainees' published work. The whistleblower can also play a significant role in this effort. However, the potential whistleblower is deterred by a realistic fear of retaliation. Therefore, institutions must establish policies that acknowledge the whistleblower's contribution to the integrity of science and provide truly effective protection from retaliation. An increase in whistleblowing activity would provide greater, earlier exposure of misconduct and serve as a deterrent.	Academic Medicine	10.1097/ACM.0b013e318257ee6a	Columbia Univ Coll Phys & Surg, Dept Psychiat, New York, NY 10032 USA.; Kornfeld, DS (reprint author), Columbia Univ Coll Phys & Surg, Dept Psychiat, 622 W 168th St,Box 427, New York, NY 10032 USA.; dsk3@columbia.edu		RESPONSIBLE CONDUCT; RESEARCH INTEGRITY; RESEARCH ETHICS; SCIENTISTS; SCIENCE; PUBLICATIONS; PERCEPTIONS; RETRACTION; PROGRAM; FRAUD			WoS	English	I		Empirical	QRP and misconduct (general)	Content and textual analysis	Researchers	Case reports	Determinants	Describe, explore, or quantify	40	WOS-TC	50	WOS-TC	USA	North America	North America
2-s2.0-84937761502	Minarcik J., Bridges A.J.	Psychology Graduate Students Weigh In: Qualitative Analysis of Academic Dishonesty and Suggestion Prevention Strategies	2015	The current qualitative study investigated prevalence and types of academic integrity violations in psychology graduate students (N = 201) and solicited student recommendations for how academic institutions, professors, and peers may act to discourage or prevent its occurrence. Students were recruited through email lists and asked to participate in an online study with a series of open-ended questions assessing integrity violations and prevention recommendations. Results revealed academic integrity violations were relatively infrequent (8 % of the sample) and most (75 % of reported incidents) were of relatively low severity (e.g., unauthorized use of notes during an assignment). Common antecedents to integrity violations included inadequate preparation, task difficulty, and external stressors such as health ailments that interfered with preparation. Most (53 %) violators reported engaging in a rational decision making process, weighing the pros and cons of cheating, and most (60 %) did not reveal the violation to anyone. The majority of violations (81 %) resulted in no negative consequences to the student and 44 % reported they would do it again. Students recommended better dissemination of integrity policies, greater oversight of graduate students, harsher punishments for violations, and consistent reporting of violations as prevention strategies. Results highlight how academic dishonesty in psychology graduate students may be a product of multiple time and resource demands, coupled with low self-efficacy to meet or negotiate these demands. Despite reports of external pressures being the top reason for academic integrity violations, few recommendations focused on decreasing external pressures as a mechanism to curb cheating. © 2015, Springer Science+Business Media Dordrecht.	Journal of Academic Ethics	10.1007/s10805-015-9230-x	Department of Psychological Science, University of Arkansas, 216 Memorial Hall, Fayetteville, AR, United States	Minarcik, J., Department of Psychological Science, University of Arkansas, 216 Memorial Hall, Fayetteville, AR, United States; Bridges, A.J., Department of Psychological Science, University of Arkansas, 216 Memorial Hall, Fayetteville, AR, United States	Academic dishonesty; Cheating; Graduate students; Integrity; Prevention		Article	Scopus		I		Empirical	Cheating and academic misconduct	Surveys, interviews or focus groups	Students	Survey or assessment	Problem/State of affair	Describe, explore, or quantify	1	SCOPUS-TC	2	SCOPUS-TC	USA	North America	North America
2-s2.0-84867860204	Stretton S., Bramich N.J., Keys J.R., Monk J.A., Ely J.A., Haley C., Woolley M.J., Woolley K.L.	Publication misconduct and plagiarism retractions: A systematic, retrospective study	2012	Objectives: To investigate whether plagiarism is more prevalent in publications retracted from the medical literature when first authors are affiliated with lower-income countries versus higher-income countries. Secondary objectives included investigating other factors associated with plagiarism (e.g., national language of the first author's country affiliation, publication type, journal ranking). Design: Systematic, controlled, retrospective, bibliometric study. Data source: Retracted publications dataset in MEDLINE (search filters: English, human, January 1966February 2008). Data selection: Retracted misconduct publications were classified according to the first author's country affiliation, country income level, and country national language, publication type, and ranking of the publishing journal. Standardised definitions and data collection tools were used; data were analysed (odds ratio [OR], 95 confidence limits [CL], chi-squared tests) by an independent academic statistician. Results: Of the 213 retracted misconduct publications, 41.8 (89/213) were retracted for plagiarism, 52.1 (111/213) for falsification/ fabrication, 2.3 (5/213) for author disputes, 2.3 (5/213) for ethical issues, and 1.4 (3/213) for unknown reasons. The OR (95 CL) of plagiarism retractions (other misconduct retractions as reference) were higher (P<0.001) for first authors affiliated with lower-income versus higher-income countries (15.4 [4.5, 52.9]) and with non-English versus English national language countries (3.2 [1.8, 5.7]), for non-original research versus original research publications (8.4 [3.3, 21.3]), for case reports and series versus other original research types (4.2 [1.4, 13.0]), and for publications in low-ranked versus high-ranked journals (4.9 [2.4, 9.9]). Up until 2012, there were significantly (P<0.007) fewer 'serial offenders' (first authors with >1 retraction) with publications retracted for plagiarism (11.5, 9/78) than other types of misconduct (28.9, 24/83). Conclusions: This is the first study to demonstrate that publications retracted for plagiarism are significantly associated with first authors affiliated with lower-income countries. These findings have implications for developing appropriate evidence-based strategies and allocation of resources to help mitigate plagiarism misconduct. © 2012 Informa UK Ltd.	Current Medical Research and Opinion	10.1185/03007995.2012.728131	ProScribe Medical Communications, 18 Poulet St, Matraville, NSW 2036, Australia; University of Queensland, Brisbane, QLD, Australia; University of the Sunshine Coast, Maroochydore DC, QLD, Australia	Stretton, S., ProScribe Medical Communications, 18 Poulet St, Matraville, NSW 2036, Australia; Bramich, N.J., ProScribe Medical Communications, 18 Poulet St, Matraville, NSW 2036, Australia; Keys, J.R., ProScribe Medical Communications, 18 Poulet St, Matraville, NSW 2036, Australia; Monk, J.A., ProScribe Medical Communications, 18 Poulet St, Matraville, NSW 2036, Australia; Ely, J.A., ProScribe Medical Communications, 18 Poulet St, Matraville, NSW 2036, Australia; Haley, C., ProScribe Medical Communications, 18 Poulet St, Matraville, NSW 2036, Australia; Woolley, M.J., ProScribe Medical Communications, 18 Poulet St, Matraville, NSW 2036, Australia; Woolley, K.L., ProScribe Medical Communications, 18 Poulet St, Matraville, NSW 2036, Australia, University of Queensland, Brisbane, QLD, Australia, University of the Sunshine Coast, Maroochydore DC, QLD, Australia	Fabrication; Falsification; Plagiarism; Retraction of publication as topic; Scientific misconduct		Article	Scopus		I		Empirical	Plagiarism	Bibliometric study	Researchers	Published material	Determinants	Test a hypothesis	17	SCOPUS-TC	26	SCOPUS-TC	Australia	Australia and New Zealand	Australia and New Zealand
2-s2.0-19544389697	[No author name available]	Public Health Service policies on research misconduct. Final rule.	2005	This final rule removes 42 CFR part 50, subpart A, "Responsibilities of Awardee and Applicant Institutions for Dealing With and Reporting Possible Misconduct in Science," and replaces it with a new, more comprehensive part 93, "Public Health Service Policies on Research Misconduct." The proposed part 93 was published for public comment on April 16, 2004. The final rule reflects both substantive and non-substantive amendments in response to public comments and to correct errors and improve clarity, but the general approach of the NPRM is retained. The purpose of the final rule is to implement legislative and policy changes applicable to research misconduct that occurred over the last several years, including the common Federal policies and procedures on research misconduct issued by the Office of Science and Technology Policy on December 6, 2000.	Federal register					article; Biomedical and Behavioral Research; confidentiality; conflict of interest; government; human; Legal Approach; legal aspect; policy; public health service; public relations; research; scientific misconduct; standard; United States; Biomedical and Behavioral Research; Legal Approach; Confidentiality; Conflict of Interest; Humans; Interinstitutional Relations; Organizational Policy; Research; Scientific Misconduct; United States; United States Dept. of Health and Human Services; United States Public Health Service	Article	Scopus		I		Non-Empirical	Guidelines and policies						26	SCOPUS-TC	31	SCOPUS-TC	USA	North America	North America
2-s2.0-79951839877	Peh W.C.G., Ng K.H.	Publication ethics and scientific misconduct	2010	To maintain the readers' trust and to uphold the journal's reputation, it is paramount for the entire research, peer reviewer and publication process to follow ethical principles and decisions. Studies involving humans, animals, medical records and human tissues/ organs need to be conducted ethically, and the appropriate approvals obtained. The privacy and confidentiality of patients, authors and reviewers should be respected. When required, rights and permissions should be sought. Common forms of scientific misconduct include misappropriation of ideas, violation of generally accepted research practices, failure to comply with legislative and regulatory requirements, falsification of data, and inappropriate behaviour in relation to misconduct. Authors can expect editorial action to be taken, should duplicate publication, plagiarism and other forms of scientific misconduct be attempted or detected.	Singapore Medical Journal		Singapore Medical Journal, 2 College Road, Singapore 169850, Singapore; Biomedical Imaging and Interventional Journal, Department of Biomedical Imaging, University of Malaya, Kuala Lumpur 50603, Malaysia	Peh, W.C.G., Singapore Medical Journal, 2 College Road, Singapore 169850, Singapore; Ng, K.H., Biomedical Imaging and Interventional Journal, Department of Biomedical Imaging, University of Malaya, Kuala Lumpur 50603, Malaysia	Data falsification; Duplicate publication; Ethics committee; Institutional review board; Plagiarism; Publication ethics; Rights and permissions and; Scientific misconduct	article; confidentiality; ethics; informed consent; legal aspect; medical literature; privacy; publication; quality control; scientific misconduct; social behavior; Confidentiality; Duplicate Publication as Topic; Editorial Policies; Humans; Peer Review; Periodicals as Topic; Plagiarism; Publications; Scientific Misconduct	Article	Scopus	English	I		Non-Empirical	Publication ethics						1	SCOPUS-TC	2	SCOPUS-TC	Malaysia	Southeastern Asia	Asia
2-s2.0-77955990707	Sismondo S., Doucet M.	Publication ethics and the ghost management of medical publication	2010	It is by now no secret that some scientific articles are ghost authored - that is, written by someone other than the person whose name appears at the top of the article. Ghost authorship, however, is only one sort of ghosting. In this article, we present evidence that pharmaceutical companies engage in the ghost management of the scientific literature, by controlling or shaping several crucial steps in the research, writing, and publication of scientific articles. Ghost management allows the pharmaceutical industry to shape the literature in ways that serve its interests.This article aims to reinforce and expand publication ethics as an important area of concern for bioethics. Since ghost-managed research is primarily undertaken in the interests of marketing, large quantities of medical research violate not just publication norms but also research ethics. Much of this research involves human subjects, and yet is performed not primarily to increase knowledge for broad human benefit, but to disseminate results in the service of profits. Those who sponsor, manage, conduct, and publish such research therefore behave unethically, since they put patients at risk without justification. This leads us to a strong conclusion: if medical journals want to ensure that the research they publish is ethically sound, they should not publish articles that are commercially sponsored. © 2009 The Authors. Journal compilation © 2009 Blackwell Publishing Ltd.	Bioethics	10.1111/j.1467-8519.2008.01702.x	Queen's University - Philosophy Dept, John Watson Hall, Kingston, ON K7L 3N6, Canada	Sismondo, S., Queen's University - Philosophy Dept, John Watson Hall, Kingston, ON K7L 3N6, Canada; Doucet, M., Queen's University - Philosophy Dept, John Watson Hall, Kingston, ON K7L 3N6, Canada	Ghost management; Publication ethics; Research ethics; Sponsorship bias		Article	Scopus		I		Non-Empirical	Publication ethics						34	SCOPUS-TC	38	SCOPUS-TC	Canada	North America	North America
2-s2.0-84964693239	Wager E.	Publication ethics: whose problem is it?	2014	Discussions about publication ethics often focus on misconduct by authors such as data fabrication and plagiarism. However, the roles of editors, publishers, academic societies, and research institutions should not be ignored. All these players have ethical responsibilities and should carefully consider the effects of their policies and actions. If people believe that publication ethics is 'somebody else's problem', little progress will be made and problems will persist.	Prilozi (Makedonska akademija na naukite i umetnostite. Oddelenie za medicinski nauki)		Publications Consultant, Sideview, UK; Visiting Professor, University of Split School of Medicine, Croatia	Wager, E., Publications Consultant, Sideview, UK; Visiting Professor, University of Split School of Medicine, Croatia		ethics; human; medical research; publishing; scientific misconduct; Biomedical Research; Humans; Publishing; Scientific Misconduct	Article	Scopus	English	I		Non-Empirical	Publication ethics						1	SCOPUS-TC	2	SCOPUS-TC	Croatia	Southern Europe	Europe
2-s2.0-79952992554	Miller D.R.	Publication fraud: Implications to the individual and to the specialty	2011	Purpose of Review: To provide a brief review and update on the subject of scientific misconduct relevant to the specialty of anesthesia. The overall goal is to raise awareness amongst readers of the scientific literature that although publication fraud is relatively infrequent, the reasons for fraud are complex and the consequences to the individual and for the specialty are substantial. Recent Findings: Scientific misconduct and publication fraud can easily go undetected. However, plagiarism is being detected with increasing frequency as a result of newer detection software. There are recent examples of scientific misconduct involving extensive data fabrication in the anesthesiology literature that have far-reaching, and as-yet-to-be determined implications for the scientific record. The reasons for publication fraud and methods to detect scientific misconduct are reviewed. The implications for related studies in the field, systematic reviews and practice guidelines are considered. Summary: When suspected, alleged misconduct must be thoroughly investigated. When proven, scientific misconduct must be addressed by the relevant institutions and the scientific record must be corrected. Many stakeholders are involved in this complex and most unfortunate process. © 2011 Wolters Kluwer Health | Lippincott Williams & Wilkins.	Current Opinion in Anaesthesiology	10.1097/ACO.0b013e328344529d	Department of Anesthesia, Ottawa Hospital, University of Ottawa, 501 Smyth Road, Ottawa, ON K1H 8L6, Canada	Miller, D.R., Department of Anesthesia, Ottawa Hospital, University of Ottawa, 501 Smyth Road, Ottawa, ON K1H 8L6, Canada	Data fabrication; plagiarism; publication: publication ethics; scientific misconduct	anesthesiology; article; fraud; human; medicolegal aspect; practice guideline; priority journal; publication; publishing; scientific literature; scientific misconduct; writing; Anesthesiology; Plagiarism; Professional Misconduct; Publishing; Scientific Misconduct	Article	Scopus	English	I		Non-Empirical	Publication ethics						7	SCOPUS-TC	8	SCOPUS-TC	Canada	North America	North America
2-s2.0-84901842405	Dhingra D., Mishra D.	Publication misconduct among medical professionals in India.	2014	This study was planned as an exploratory study to determine the extent of occurrence of misconduct in publication (gift-authorship,ghost-authorship, falsification of data, fabrication of data,plagiarism, and duplication) amongst biomedical researchers.It was a questionnaire-based study, conducted at 9 institutions;6 medical colleges (4 government-run and 2 private), 7 non teaching government hospital, and 2 corporate hospitals, located in northern, central and southern India. The study was conducted between August 2072 and March 2073. 755 senior residents (<3 years after post-graduation) and young faculty members (< 70 years after post-graduation) with at least five previous publications were administered a structured questionnaire, in which no identifying information was collected. In addition to personal characteristics, the information collected included their knowledge of publication ethics, their opinions about the prevalence of these practices among their colleagues, and details of any first-hand information on publication misconduct. 7 55 responses were included for analysis. 7 4 7 (9 7 %) respondents agreed that they had some knowledge of publication ethics; but only 29% believed it was adequate. The most commonly observed misconduct was offering gift authorship, reported by 707 (65%); followed by alteration of data reported by 88 (56%). Plagiarism was observed by 83 respondents (53%); while 52 (33.5%) respondents had observed a colleague's name being omitted from a paper to which she/he had significantly contributed. A majority of respondents in the present study reported witnessing publication misconduct,thereby revealing the common occurrence of this problem among Indian biomedical researchers.	Indian journal of medical ethics		Lady Hardinge Medical College and Kalawati Saran Children's Hospital, Connaught Place, New Delhi 110 001.	Dhingra, D., Lady Hardinge Medical College and Kalawati Saran Children's Hospital, Connaught Place, New Delhi 110 001.; Mishra, D.			Article	Scopus		I		Empirical	Publication ethics	Surveys, interviews or focus groups	Researchers	Survey or assessment	Problem/State of affair	Describe, explore, or quantify	7	SCOPUS-TC	12	SCOPUS-TC	India	Southern Asia	Asia
2-s2.0-84869061895	Stroebe W., Postmes T., Spears R.	Scientific Misconduct and the Myth of Self-Correction in Science	2012	The recent Stapel fraud case came as a shattering blow to the scientific community of psychologists and damaged both their image in the media and their collective self-esteem. The field responded with suggestions of how fraud could be prevented. However, the Stapel fraud is only one among many cases. Before basing recommendations on one case, it would be informative to study other cases to assess how these frauds were discovered. The authors analyze a convenience sample of fraud cases to see whether (social) psychology is more susceptible to fraud than other disciplines. They also evaluate whether the peer review process and replications work well in practice to detect fraud. There is no evidence that psychology is more vulnerable to fraud than the biomedical sciences, and most frauds are detected through information from whistleblowers with inside information. On the basis of this analysis, the authors suggest a number of strategies that might reduce the risk of scientific fraud. © The Author(s) 2012.	Perspectives on Psychological Science	10.1177/1745691612460687	Utrecht University, Faculty of Social Sciences, P.O. Box 80.140, 3508 TC Utrecht, Netherlands; University of Groningen, Netherlands	Stroebe, W., Utrecht University, Faculty of Social Sciences, P.O. Box 80.140, 3508 TC Utrecht, Netherlands, University of Groningen, Netherlands; Postmes, T., University of Groningen, Netherlands; Spears, R., University of Groningen, Netherlands	fraud; peer review; replication; research integrity; scientific misconduct		Article	Scopus		I		Empirical	QRP and misconduct (general)	Content and textual analysis	Researchers	Case reports	Determinants	Describe, explore, or quantify	56	SCOPUS-TC	78	SCOPUS-TC	Netherlands	Western Europe	Europe
2-s2.0-79952450227	Neuman S.A., Long T.R., Rose S.H.	Publication misrepresentation among anesthesiology residency applicants	2011	Background: Publication misrepresentation has been documented among applicants for residency positions in several specialties. However, these data are not available for anesthesiology applicants. Our purpose in this study was to document the prevalence of publication misrepresentation among applicants to a single anesthesiology residency, to compare anesthesiology publication misrepresentation data with similar data in other specialties, and to determine how often publication misrepresentation leads to an unfair competitive advantage in the application process. Methods: Applications to the Mayo School of Graduate Medical Education anesthesiology core residency in Rochester, Minnesota, were reviewed for publication misrepresentations using Medline and PubMed databases, Mayo Clinic library databases, and/or review by a qualified medical librarian. Misrepresented publications underwent further review to identify fraudulent publications and/or citation errors that provide an unfair competitive advantage. Results: The authors found that 2.4% of the applications (13 of 532) included fraudulent publications, 6.6% of the applications with at least 1 publication (13 of 197) included 1 that was fraudulent, and 2.9% of all cited publications (15 of 522) were fraudulent. In addition, 0.9% of the applications (5 of 532) contained a citation error that, although not grossly fraudulent, could have favorably affected the applicant's competitiveness for a residency position. Conclusions: Misrepresented publications were fairly common among anesthesiology residency applicants. However, only a small percentage of applicants listed misrepresented publications that were clearly fraudulent or contained a citation error that conferred a competitive advantage. Identification of fraudulent publications on Electronic Residency Application Service applications is important to maintain the integrity of the application process. Copyright © 2011 International Anesthesia Research Society.	Anesthesia and Analgesia	10.1213/ANE.0b013e3182042d4d	Department of Anesthesiology, College of Medicine, Mayo Clinic, 200 First St. SW, Rochester, MN 55905, United States	Neuman, S.A., Department of Anesthesiology, College of Medicine, Mayo Clinic, 200 First St. SW, Rochester, MN 55905, United States; Long, T.R., Department of Anesthesiology, College of Medicine, Mayo Clinic, 200 First St. SW, Rochester, MN 55905, United States; Rose, S.H., Department of Anesthesiology, College of Medicine, Mayo Clinic, 200 First St. SW, Rochester, MN 55905, United States		anesthesiology; article; controlled study; data base; fraud; human; librarian; medical error; medical specialist; Medline; prevalence; priority journal; professional competence; publication; residency education; United States; Anesthesiology; Authorship; Humans; Internship and Residency; Job Application; Publications; Retrospective Studies; Scientific Misconduct	Article	Scopus	English	I		Empirical	CV and application misrepresentation	Investigation or forensic analysis	Students	CV and application forms	Problem/State of affair	Describe, explore, or quantify	9	SCOPUS-TC	10	SCOPUS-TC	USA	North America	North America
2-s2.0-78649494216	Beswick D.M., Man L.-X., Johnston B.A., Johnson J.T., Schaitkin B.M.	Publication misrepresentation among otolaryngology residency applicants	2010	Objective To assess the extent of research publication misrepresentation among otolaryngology residency applicants and to determine applicant attributes associated with misrepresentation. Study Design Prospective study. Setting A single otolaryngology residency program. Subjects and Methods Electronic Residency Application Service (ERAS) applications to the incoming 2010 class of an otolaryngology residency program were reviewed for peer-reviewed journal publications reported as "provisionally accepted," "accepted," or "in print." Publications were verified by searching PubMed, Google Scholar, and electronic journals. Applicants with remaining unverified publications were e-mailed before announcing interviews. Erroneously reported or unverifiable publications were considered misrepresented. Results There were 432 publications reported by 173 of 325 applicants (53.2%). Twenty-two publications (5.1%) were misrepresented by 17 applicants (9.8%). Contacting applicants verified 26 publications and identified 10 errors. Seven publications were inappropriately reported as provisionally accepted, three articles were not peer-reviewed, and applicants were erroneously listed as first author on two publications. Ten publications remained unverifiable. Multivariate logistic regression models showed that being an international medical graduate (P = 0.002) and male gender (P = 0.040) were predictors of misrepresentation after adjusting for potential confounders. Among international medical graduates alone, no attributes were associated with misrepresentation. All U.S. applicants with misrepresented publications were male (P = 0.033) and were from a medical school not ranked in the top 50 by U.S. News & World Report for research (P = 0.002) or primary care (P = 0.018). Conclusion Misrepresentation of research experience exists among otolaryngology residency applicants. ERAS should develop standardized definitions for publication statuses to help reduce inadvertent misrepresentation. © 2010 American Academy of OtolaryngologyHead and Neck Surgery Foundation. All rights reserved.	Otolaryngology - Head and Neck Surgery	10.1016/j.otohns.2010.08.054	Department of Otolaryngology, University of Pittsburgh, School of Medicine, 203 Lothrop Street, Pittsburgh, PA 15213, United States	Beswick, D.M., Department of Otolaryngology, University of Pittsburgh, School of Medicine, 203 Lothrop Street, Pittsburgh, PA 15213, United States; Man, L.-X., Department of Otolaryngology, University of Pittsburgh, School of Medicine, 203 Lothrop Street, Pittsburgh, PA 15213, United States; Johnston, B.A., Department of Otolaryngology, University of Pittsburgh, School of Medicine, 203 Lothrop Street, Pittsburgh, PA 15213, United States; Johnson, J.T., Department of Otolaryngology, University of Pittsburgh, School of Medicine, 203 Lothrop Street, Pittsburgh, PA 15213, United States; Schaitkin, B.M., Department of Otolaryngology, University of Pittsburgh, School of Medicine, 203 Lothrop Street, Pittsburgh, PA 15213, United States			Article	Scopus		I		Empirical	CV and application misrepresentation	Investigation or forensic analysis	Students	CV and application forms	Problem/State of affair	Describe, explore, or quantify	12	SCOPUS-TC	14	SCOPUS-TC	USA	North America	North America
2-s2.0-84878243907	Hsi R.S., Hotaling J.M., Moore T.N., Joyner B.D.	Publication misrepresentation among urology residency applicants	2013	Purpose: To assess the extent and types of publication misrepresentation among medical students applying to the urology residency program at the University of Washington. Research experience and publications are the selection criteria used to judge and rank urology residency applicants. Methods: Electronic Residency Application Service (ERAS) applications submitted for the incoming class of 2011 for urology residency at the University of Washington were reviewed. All listed publications were verified against PubMed and Google search engines. Misrepresentation was defined as non-authorship of an existing article, authorship claimed of a nonexistent article, or first-authorship listed incorrectly. Results: Of the 198 total applications, 124 (63 %) applicants reported 541 publications, including 112 abstracts and 429 journal articles. 347 (65 %) articles and abstracts were verifiable. Misrepresentation of 12 (3.5 %) published articles was found in 9 applicants (7 %), which included self-promotion to first-authorship (6), followed by non-existent articles (5), and a repeated publication listing (1). On univariate analysis, higher age (p = 0.008), higher number of total publications reported (p < 0.001), additional graduate degree (p < 0.001), and foreign medical graduate (FMG) status (p < 0.001) were associated with misrepresentation. Due to the low incidence, the study was not adequately powered to perform a multivariate analysis. Conclusions: Misrepresentation of publications listed in ERAS among urology applicants remains significant. Residency program directors should require applicants to submit copies of all of their publications, whether in print, in-press, or submitted to be placed as part of their application file. © 2012 Springer-Verlag.	World Journal of Urology	10.1007/s00345-012-0895-0	Department of Urology, University of Washington School of Medicine, 1959 NE Pacific Street, Box 356510, Seattle, WA, 98195, United States	Hsi, R.S., Department of Urology, University of Washington School of Medicine, 1959 NE Pacific Street, Box 356510, Seattle, WA, 98195, United States; Hotaling, J.M., Department of Urology, University of Washington School of Medicine, 1959 NE Pacific Street, Box 356510, Seattle, WA, 98195, United States; Moore, T.N., Department of Urology, University of Washington School of Medicine, 1959 NE Pacific Street, Box 356510, Seattle, WA, 98195, United States; Joyner, B.D., Department of Urology, University of Washington School of Medicine, 1959 NE Pacific Street, Box 356510, Seattle, WA, 98195, United States	Authorship; Ethics, professional; Internship and residency/ethics; Scientific misconduct; Urology/education	adult; article; education; ethics; human; job finding; medical education; medical ethics; Medline; publication; retrospective study; scientific misconduct; statistics; United States; urology; verbal communication; writing; Adult; Authorship; Ethics, Professional; Humans; Internship and Residency; Job Application; Narration; Publications; PubMed; Retrospective Studies; Scientific Misconduct; Urology; Washington	Article	Scopus	English	I		Empirical	CV and application misrepresentation	Investigation or forensic analysis	Students	CV and application forms	Problem/State of affair	Describe, explore, or quantify	7	SCOPUS-TC	10	SCOPUS-TC	USA	North America	North America
2-s2.0-33947305657	Turer A.T., Mahaffey K.W., Compton K.L., Califf R.M., Schulman K.A.	Publication or presentation of results from multicenter clinical trials: Evidence from an academic medical center	2007	Background: Nonpublication of research results threatens the integrity of clinical research, but the extent of nonpublication and factors associated with publication remain poorly documented. We sought to examine rates of publication or presentation of research findings from multicenter clinical trials and determine what factors are associated with dissemination of results. Methods: We conducted a follow-up study of 217 prospective, multicenter clinical trials of treatment approved in 1998 by the institutional review board of a large academic medical center, of which 197 had enrolled participants and were not known to be ongoing. Follow-up included searches of the literature and the Internet and telephone and e-mail inquiries to investigators and research sponsors. The main outcome measures were manuscript publication or other presentation of research results. Results: Results of 110 (56%) out of 197 multicenter clinical trials have been published in the peer-reviewed literature. Results of 87 (44%) studies have not been published, and results of 52 (26%) studies have not been disseminated in any form. The rate of dissemination of trial results was highest for studies that were phase 3 (81%), lowest risk (86%), and investigational (76%). The dissemination rate was lowest for studies that were supported by internal funds (50%). However, none of these associations were statistically significant. Conclusions: Results of almost half of the multicenter clinical trials conducted in part at a large academic medical center have never been published. Mechanisms to ensure public dissemination of clinical trial results are needed. © 2007.	American Heart Journal	10.1016/j.ahj.2007.01.005	Division of Cardiology, Department of Medicine, Duke University Medical Center, Durham, NC, United States; Division of General Internal Medicine, Duke University Medical Center, Durham, NC, United States; Center for Clinical and Genetic Economics, Duke University Medical Center, Durham, NC, United States; Duke Clinical Research Institute, Duke University Medical Center, Durham, NC, United States	Turer, A.T., Division of Cardiology, Department of Medicine, Duke University Medical Center, Durham, NC, United States; Mahaffey, K.W., Division of Cardiology, Department of Medicine, Duke University Medical Center, Durham, NC, United States; Compton, K.L., Center for Clinical and Genetic Economics, Duke University Medical Center, Durham, NC, United States, Duke Clinical Research Institute, Duke University Medical Center, Durham, NC, United States; Califf, R.M., Division of Cardiology, Department of Medicine, Duke University Medical Center, Durham, NC, United States, Duke Clinical Research Institute, Duke University Medical Center, Durham, NC, United States; Schulman, K.A., Division of General Internal Medicine, Duke University Medical Center, Durham, NC, United States, Center for Clinical and Genetic Economics, Duke University Medical Center, Durham, NC, United States		article; financial management; follow up; institutional review; peer review; priority journal; prospective study; publication; statistical significance; university hospital; Clinical Trials; Follow-Up Studies; Humans; Multicenter Studies; Prospective Studies; Publishing	Article	Scopus		I		Empirical	Publication ethics	Bibliometric study	Researchers	Combined methods	Problem/State of affair	Describe, explore, or quantify	12	SCOPUS-TC	13	SCOPUS-TC	USA	North America	North America
2-s2.0-84865296360	Lundh A., Krogsbøll L.T., Gøtzsche P.C.	Sponsors' participation in conduct and reporting of industry trials: a descriptive study	2012	Background: Bias in industry-sponsored trials is common and the interpretation of the results can be particularly distorted in favour of the sponsor's product. We investigated sponsors' involvement in the conduct and reporting of industry-sponsored trials.Methods: We included all industry-sponsored trials published in The Lancet in 2008 and 2009 and corresponding trial protocols provided by The Lancet. For each protocol and publication, we extracted information on trial conduct and reporting.Results: We identified 169 publications of randomised trials and included 69 (41%) that were industry-sponsored, and 12 (7%) industry-funded but seemingly independently conducted as a subsample. Entry of data into the study database was done independently by academic authors without the involvement of the sponsor or a contract research organisation in one of the 69 trials. Two trials had independent data analysis and one independent reporting of results. In 11 of the trials, there was a discrepancy between the information in the protocols and papers concerning who analysed the data. In four of the 12 seemingly independent trials, the protocol described sponsors' involvement in writing the report while the published paper explicitly stated that the sponsor was not involved.Conclusions: The sponsors are usually involved in the analysis and reporting of results in industry-sponsored trials, but their exact role is not always clear from the published papers. Journals should require more transparent reporting of the sponsors' role in crucial elements such as data processing, statistical analysis and writing of the manuscript and should consider requiring access to trial protocols, independent data analysis and submission of the raw data. © 2012 Lundh et al.; licensee BioMed Central Ltd.	Trials	10.1186/1745-6215-13-146	The Nordic Cochrane Centre, Rigshospitalet, Dept., 7811, Blegdamsvej 9, DK-2100, Copenhagen, Denmark; Institute of Medicine and Surgery, Faculty of Health Sciences, University of Copenhagen, Blegdamsvej 3b, DK-2200, Copenhagen, Denmark	Lundh, A., The Nordic Cochrane Centre, Rigshospitalet, Dept., 7811, Blegdamsvej 9, DK-2100, Copenhagen, Denmark, Institute of Medicine and Surgery, Faculty of Health Sciences, University of Copenhagen, Blegdamsvej 3b, DK-2200, Copenhagen, Denmark; Krogsbøll, L.T., The Nordic Cochrane Centre, Rigshospitalet, Dept., 7811, Blegdamsvej 9, DK-2100, Copenhagen, Denmark, Institute of Medicine and Surgery, Faculty of Health Sciences, University of Copenhagen, Blegdamsvej 3b, DK-2200, Copenhagen, Denmark; Gøtzsche, P.C., The Nordic Cochrane Centre, Rigshospitalet, Dept., 7811, Blegdamsvej 9, DK-2100, Copenhagen, Denmark, Institute of Medicine and Surgery, Faculty of Health Sciences, University of Copenhagen, Blegdamsvej 3b, DK-2200, Copenhagen, Denmark	Academic authors; Industry sponsorship; Randomised trials; Trial protocols		Article	Scopus		I		Empirical	Conflicts of interest	Bibliometric study	Industry	Published material	Determinants	Test a hypothesis	21	SCOPUS-TC	30	SCOPUS-TC	Denmark	Northern Europe	Europe
WOS:000335461800017	Berner, E. S.	Publications in Academic Medical Centers: Technology-Facilitated Culture Clash	2014	Academic culture has a set of norms, expectations, and values that are sometimes tacit and sometimes very explicit. In medical school and other health professions educational settings, probably the most common norm includes placing a high value on peer-reviewed research publications, which are seen as the major evidence of scholarly productivity. Other features of academic culture include encouraging junior faculty and graduate students to share their research results at professional conferences and lecturing with slides as a major way to convey information. Major values that faculty share with journal editors include responsible conduct of research and proper attribution of others' words and ideas. Medical school faculty also value technology and are often quick to embrace technological advances that can assist them in their teaching and research. This article addresses the effects of technology on three aspects of academic culture: education, presentations at professional meetings, and research publications. The technologies discussed include online instruction, dissemination of conference proceedings on the Internet, plagiarism-detection software, and new technologies deployed by the National Center for Biotechnology Information, the home of PubMed. The author describes how the ease of deploying new technologies without faculty changing their norms and behavior in the areas of teaching and research can lead to conflicts of values among key stakeholders in the academic medical community, including faculty, journal editors, and professional associations. The implications of these conflicts and strategies for managing them are discussed.	Academic Medicine	10.1097/ACM.0000000000000216	[Berner, Eta S.] Univ Alabama Birmingham, Sch Hlth Profess, Dept Hlth Serv Adm, Birmingham, AL USA. [Berner, Eta S.] Univ Alabama Birmingham, Sch Med, Dept Med Educ, Birmingham, AL USA.; Berner, ES (reprint author), 1705 Univ Blvd 590J, Birmingham, AL 35294 USA.; eberner@uab.edu					WoS	English	I		Non-Empirical	Publication ethics						2	WOS-TC	2	WOS-TC	USA	North America	North America
2-s2.0-84886710571	Bretag T.	Publish or perish: Ramifications for online academic publishing	2012	While there has been extensive commentary and research on issues relating to student academic integrity, the behavior (or misbehavior) of faculty has been less explored. Research misconduct and misbehavior is shaped by environmental forces acting at four distinct levels: individual, organizational, educational system, and social (Anderson, 2011; see also Bertram Gallant & Kalichman, 2011). This chapter explores the current climate in higher education whereby academics are under increasing pressure to publish, and how this pressure impacts standards of ethical conduct in academic publishing in the online environment. The chapter argues that to maintain integrity in online publishing environments, there needs to be a multi-stakeholder approach that encompasses each of the environmental levels, from educational policy makers, to senior managers, to teaching academics and advisors, to editors and finally to individual researchers/ authors. In addition to recognizing the value of including standard protocols in online journals' instructions to authors, this chapter makes the case for a politicized response to the seemingly limitless pressure on academics to prove their worth by measuring their intellectual outputs. Copyright © 2012 by Emerald Group Publishing Limited.	Cutting-Edge Technologies in Higher Education	10.1108/S2044-9968(2012)0000005004	School of Management, University of South Australia, Adelaide, Australia	Bretag, T., School of Management, University of South Australia, Adelaide, Australia			Article	Scopus		I		Non-Empirical	Publication ethics						4	SCOPUS-TC	4	SCOPUS-TC	Australia	Australia and New Zealand	Australia and New Zealand
2-s2.0-78650327356	Schüklenk U.	Publishing bioethics and bioethics - reflections on academic publishing by a journal editor	2011	This article by one of the Editors of Bioethics, published in the 25th anniversary issue of the journal, describes some of the revolutionary changes academic publishing has undergone during the last decades. Many humanities journals went from typically small print-runs, counting by the hundreds, to on-line availability in thousands of university libraries worldwide. Article up-take by our subscribers can be measured efficiently. The implications of this and other changes to academic publishing are discussed. Important ethical challenges need to be addressed in areas such as the enforcement of plagiarism-related policies, the so-called 'impact factor' and its impact on academic integrity, and the question of whether on-line only publishing can currently guarantee the integrity of academic publishing histories. © 2010 Blackwell Publishing Ltd.	Bioethics	10.1111/j.1467-8519.2010.01878.x	Department of Philosophy, Queen's University, Kingston, Canada	Schüklenk, U., Department of Philosophy, Queen's University, Kingston, Canada	Digital publishing; Impact factor; Plagiarism; Publication ethics		Article	Scopus		I		Non-Empirical	Publication ethics						3	SCOPUS-TC	3	SCOPUS-TC	Canada	North America	North America
2-s2.0-84905643388	Bunkle P.	Publishing ethics, research integrity and error in academic research: Whose responsibility?	2014	The 1988 publication of The Report of the Cartwright Inquiry and acceptance of its recommendations by the New Zealand Government initiated comprehensive, innovative and internationally important reform of bioethics and patient's rights. However, recent writing about the legacy of the Inquiry has challenged this view and the legitimacy of the Inquiry itself. In turn this writing has generated errors which have proven difficult to have corrected. This raises general issues about the ethics of knowledge making, the place of research subjects in ethical deliberations, and the responsibility of universities and publishers in ethical decision making, especially in relation to the correction of error in academic publications.	New Zealand Sociology			Bunkle, P.			Article	Scopus		I		Non-Empirical	Publication ethics						0	SCOPUS-TC	0	SCOPUS-TC	Independent	Independent	Independent
2-s2.0-79955740954	Sadler T.R.	Publishing in academia: Woes of authorship, figures, and peer review	2011	Publishing in academia today is more challenging than what our predecessors experienced 20 years ago. Today, publishing an academic manuscript requires command of what it means to be an author, the concerns over digital information related to figures, and the peer review process. Issues concerning authorship can be readily addressed and corrected by adherence to a set of guidelines such as ICMJE. The advent of powerful software programs has allowed rendering of publication-quality images, but these programs are easily susceptible to presenting data in a more favorable light, whereas they should not affect the integrity and data represented. The peer review process provides germane critiques to screen out substandard manuscripts; however, it can be imperfect, which requires further review and study. Successfully publishing in academia requires much specialized knowledge, as well as a firm grasp of authorship, figures, and peer review. © 2011 Drug Information Association, Inc.	Drug Information Journal		Biology Faculty, Concordia University, St. Paul, Minnesota, United States	Sadler, T.R., Biology Faculty, Concordia University, St. Paul, Minnesota, United States	Academic publishing; Authorship; Digital integrity		Article	Scopus		I		Non-Empirical	Publication ethics						1	SCOPUS-TC	1	SCOPUS-TC	USA	North America	North America
2-s2.0-77952914007	Roland M.-C.	Quality and integrity in scientific writing: Prerequisites for quality in science communication	2009	Standards and Good Practice guidelines provide explicit criteria for maintaining quality and integrity in science. But research practices are now openly questioned. I defend the idea that the tension between norms and practices in scientific writing must be addressed primarily by the scientific community if quality of the sources in the process of science communication is to be guaranteed. This paper provides evidence that scientific writing and researchers'writing practices do not reflect expected quality criteria. Evidence is based on four complementary analyses of: (i) communication manuals, journals' recommendations to authors and the norms they convey (ii) feedback given by reviewers (ii) interviews and questionnaires (iv) researchers' written productions and writing practices. I show that researchers' writing and communication practices are very often in total contradiction with the norms and standards the scientific community has established. Unless researchers can improve and guarantee quality and integrity of the sources, the whole system of science communication will be threatened.	Journal of Science Communication			Roland, M.-C.			Article	Scopus		I		Non-Empirical	Publication ethics						9	SCOPUS-TC	9	SCOPUS-TC	Independent	Independent	Independent
2-s2.0-83755207444	Fàbregas-FERNÁNDEZ A., García-Montoya E., Pérez-Lozano P., Suñé-Negre J.Ma., Ticó J.R., Miñarro M.	Quality and integrity of data in research, development, and innovation: A risk analysis method applied to laboratory notebooks in a university pilot plant	2011	Risk analysis tools can be applied in the early stages of the research, development, and innovation of pharmaceutical drugs. We used a risk ranking and filtering method to optimize time resources in internal audits of project development documents in order to ensure traceability in a university pilot plant. Data gathered during audits undertaken over a 14 month period were classified according to risk factors at several levels. Consequently, time resources for this type of internal audit can be optimised by focusing on aspects that are objectively determined to be critical to traceability. In addition, quality can be ensured by paying more attention to the most critical aspects, rather than the most commonly observed findings in historical data. ©PDA, Inc. 2011.	PDA Journal of Pharmaceutical Science and Technology	10.5731/pdajpst.2011.00673	Service of Development of Medicines (SDM), Faculty of Pharmacy, University of Barcelona, Barcelona, Spain; Department of Pharmacy and Pharmaceutical Technology, Faculty of Pharmacy, University of Barcelona, Barcelona, Spain	Fàbregas-FERNÁNDEZ, A., Service of Development of Medicines (SDM), Faculty of Pharmacy, University of Barcelona, Barcelona, Spain, Department of Pharmacy and Pharmaceutical Technology, Faculty of Pharmacy, University of Barcelona, Barcelona, Spain; García-Montoya, E., Service of Development of Medicines (SDM), Faculty of Pharmacy, University of Barcelona, Barcelona, Spain, Department of Pharmacy and Pharmaceutical Technology, Faculty of Pharmacy, University of Barcelona, Barcelona, Spain; Pérez-Lozano, P., Service of Development of Medicines (SDM), Faculty of Pharmacy, University of Barcelona, Barcelona, Spain, Department of Pharmacy and Pharmaceutical Technology, Faculty of Pharmacy, University of Barcelona, Barcelona, Spain; Suñé-Negre, J.Ma., Service of Development of Medicines (SDM), Faculty of Pharmacy, University of Barcelona, Barcelona, Spain, Department of Pharmacy and Pharmaceutical Technology, Faculty of Pharmacy, University of Barcelona, Barcelona, Spain; Ticó, J.R., Service of Development of Medicines (SDM), Faculty of Pharmacy, University of Barcelona, Barcelona, Spain, Department of Pharmacy and Pharmaceutical Technology, Faculty of Pharmacy, University of Barcelona, Barcelona, Spain; Miñarro, M., Service of Development of Medicines (SDM), Faculty of Pharmacy, University of Barcelona, Barcelona, Spain, Department of Pharmacy and Pharmaceutical Technology, Faculty of Pharmacy, University of Barcelona, Barcelona, Spain	Development and innovation; Quality; RDI; Research; Risk analysis; Risk management; Traceability		Article	Scopus		I		Empirical	Allegations, sanctions, disclosure of cases	Content and textual analysis	Research integrity officer	Case reports	Approach	Build approach	0	SCOPUS-TC	0	SCOPUS-TC	Spain	Southern Europe	Europe
2-s2.0-78650277186	Ju B.L., Miller C.P., Whang P.G., Grauer J.N.	Quantifying the variability of financial disclosure information reported by authors presenting at annual spine conferences	2011	Background context: In recent years, greater attention has been directed toward determining how potential financial conflicts of interest may affect the integrity of biomedical research. To address this issue, various disclosure policies have been adopted in an attempt to increase the transparency of this process. However, the consistency of such reporting among spine surgeons remains unknown. This study quantifies the variability in the self-reported disclosures of individual authors presenting at multiple spine conferences during the same year. Methods: The author disclosure information published for the 2008 North American Spine Society (NASS), Cervical Spine Research Society (CSRS), and Scoliosis Research Society (SRS), conferences were compiled into a database. We evaluated the disclosure policy for each society and compared the disclosure listings of authors who presented at more than one of these meetings. Results: Disclosure records were available for 1,231 authors at NASS, 550 at CSRS, and 642 at SRS. Of these individuals, 278 (NASS), 129 (CSRS), and 181 (SRS) presented at one of the other conferences and 40 presented at all three conferences. North American Spine Society and CSRS required disclosure of all financial relationships, whereas SRS only requested disclosures pertinent to authors' presentations. Of the 153 authors who presented at the NASS and CSRS meetings, 51% exhibited discrepancies in their disclosure information. In contrast, only 9% of the 205 individuals whose data was listed at both the NASS and SRS conferences demonstrated irregularities. Similarly, 18% of the 56 authors who had provided information to both CSRS and SRS were inconsistent in their reporting. Conclusions: These findings emphasize the significant variability that currently exists in the reporting of financial conflicts of interest by authors who presented at three major spine conferences within the past year. We believe these discrepancies are likely because of confusion regarding what relationships should be acknowledged in certain situations and the clear lack of uniformity among the disclosure policies established by these various associations. Clinical relevance: This study evaluates financial conflicts of interests in clinical research. © 2011 Elsevier Inc. All rights reserved.	Spine Journal	10.1016/j.spinee.2010.08.022	Department of Orthopaedics and Rehabilitation, Yale University, School of Medicine, PO Box 208071, New Haven, CT 06520-8071, United States	Ju, B.L., Department of Orthopaedics and Rehabilitation, Yale University, School of Medicine, PO Box 208071, New Haven, CT 06520-8071, United States; Miller, C.P., Department of Orthopaedics and Rehabilitation, Yale University, School of Medicine, PO Box 208071, New Haven, CT 06520-8071, United States; Whang, P.G., Department of Orthopaedics and Rehabilitation, Yale University, School of Medicine, PO Box 208071, New Haven, CT 06520-8071, United States; Grauer, J.N., Department of Orthopaedics and Rehabilitation, Yale University, School of Medicine, PO Box 208071, New Haven, CT 06520-8071, United States	Conflict of interest; disclosure; industry; medical ethics; spine		Article	Scopus		I		Empirical	Conflicts of interest	Bibliometric study	Researchers	Published material	Problem/State of affair	Describe, explore, or quantify	12	SCOPUS-TC	16	SCOPUS-TC	USA	North America	North America
2-s2.0-78650067985	Hamrell M.R.	Raising Suspicions with the Food and Drug Administration: Detecting Misconduct	2010	The clinical Bioresearch Monitoring (BIMO) oversight program of the US Food and Drug Administration (FDA) assesses the quality and integrity of data submitted to the FDA for new product approvals and human subjects protection during clinical studies. A comprehensive program of on-site inspections and data verification, the BIMO program routinely performs random inspections to verify studies submitted to the FDA to support a marketing application. On occasion the FDA will conduct a directed inspection of a specific site or study to look for problems that may have previously been identified. The inspection of a clinical study sometimes uncovers evidence of research fraud or misconduct and it must be decided how to deal with the investigator and the suspect data. The prevention of [or] decreasing the incidence of fraud and misconduct through monitoring by the sponsor is one way to manage compliance issues and can help prevent misconduct. A training program is another way to manage compliance issues in clinical research. While training does not guarantee quality, it does help to ensure that all individuals involved understand the rules and the consequences of research misconduct. © 2010 Springer Science+Business Media B.V.	Science and Engineering Ethics	10.1007/s11948-010-9232-4	MORIAH Consultants, 4481 Paloma Lane, Yorba Linda, CA 92886-2832, United States	Hamrell, M.R., MORIAH Consultants, 4481 Paloma Lane, Yorba Linda, CA 92886-2832, United States	Clinical research; FDA oversight; Fraud; Misconduct		Article	Scopus		I		Non-Empirical	Allegations, sanctions, disclosure of cases						5	SCOPUS-TC	6	SCOPUS-TC	USA	North America	North America
2-s2.0-84948128145	White C.	Ranjit Chandra: How reputation bamboozled the scientific community	2015	[No abstract available]	BMJ (Online)	10.1136/bmj.h5683	London, United Kingdom	White, C., London, United Kingdom			Article	Scopus		I		Non-Empirical	QRP and misconduct (general)						4	SCOPUS-TC	6	SCOPUS-TC	UK	Northern Europe	Europe
2-s2.0-84896890709	Gordon A.M.	Rational Choice and Moral Decision Making in Research	2014	University psychology and sociology researchers rated the likelihood they would engage in misconduct as described in 9 research scenarios, while also making moral judgments and rating the likelihood of discovery and sanctions. Multiple regression revealed significant effects across various scenarios for moral judgment as well as shame and embarrassment on reducing misconduct. The effects on misconduct of the perceived probability of sanctions were conditioned on moral judgments in some scenarios. The results have implications for how universities address the prevention, detection, and sanctioning of research misconduct. © 2014 Copyright © 2014 Taylor & Francis Group, LLC.	Ethics and Behavior	10.1080/10508422.2013.830573	Department of Social Work, University of Northern Iowa, United States	Gordon, A.M., Department of Social Work, University of Northern Iowa, United States	academic ethics; moral decision making; rational choice; research misconduct		Article	Scopus		I		Empirical	QRP and misconduct (general)	Surveys, interviews or focus groups	Researchers	Survey or assessment	Problem/State of affair	Describe, explore, or quantify	3	SCOPUS-TC	4	SCOPUS-TC	USA	North America	North America
2-s2.0-84864824294	Ratliff M., Masen N., Sullivan S., Fleming M.F., Carney P.	RCR Online Course: Build an Online Course to Augment RCR Training Using Evidenced-Based Learning Theory	2012	This article demonstrates how to apply evidenced-based instructional design principles to develop a supplemental, online Responsible Conduct of Research (RCR) course. The supplement RCR course may serve to appropriately augment the National Institutes of Health (NIH) required RCR training. The way to ensure that an online RCR course is effective is to incorporate evidence-based learning theories into the development of the course content. This article specifically demonstrates application of Bloom's taxonomy and Gagne's Nine Instructional Events to a research misconduct course. At the conclusion, the reader will be able to apply evidence-based learning theories to the development of any online course. © 2012 Copyright Taylor and Francis Group, LLC.	Accountability in Research	10.1080/08989621.2012.708637	Northwestern University, Chicago, IL, United States	Ratliff, M., Northwestern University, Chicago, IL, United States; Masen, N., Northwestern University, Chicago, IL, United States; Sullivan, S., Northwestern University, Chicago, IL, United States; Fleming, M.F., Northwestern University, Chicago, IL, United States; Carney, P., Northwestern University, Chicago, IL, United States	asynchronous; Bloom's taxonomy; evidenced-based learning methodologies; Gagne's Instructional Events; online; Responsible Conduct of Research training		Article	Scopus		I		Non-Empirical	RCR training, education and mentorship						2	SCOPUS-TC	3	SCOPUS-TC	USA	North America	North America
2-s2.0-61349101884	Gøtzsche P.C.	Readers as research detectives	2009	Flaws in research papers are common but it may require arduous detective work to unravel them. Checklists are helpful, but many inconsistencies will only be revealed through repeated cross-checks of every little detail, just like in a crime case. As a major deterrent for dishonesty, raw data from all trials should be posted on a public website. This would also make it much easier to detect errors and flaws in publications, and it would allow many research projects to be performed without collecting new data. The prevailing culture of secrecy and ownership to data is not in the best interests of patients. © 2009 Gøtzsche; licensee BioMed Central Ltd.	Trials	10.1186/1745-6215-10-2	The Nordic Cochrane Centre, Rigshospitalet, Dept 3343, Blegdamsvej 9, DK-2100 Copenhagen Ø, Denmark	Gøtzsche, P.C., The Nordic Cochrane Centre, Rigshospitalet, Dept 3343, Blegdamsvej 9, DK-2100 Copenhagen Ø, Denmark		analytical error; analytical research; article; clinical research; critical thinking; data analysis; online system; professional knowledge; professional practice; professional secrecy; publication; systematic error; access to information; confidentiality; evidence based medicine; human; Internet; medical research; meta analysis; methodology; note; publishing; quality control; randomized controlled trial; reproducibility; scientific misconduct; standard; treatment outcome; Access to Information; Biomedical Research; Confidentiality; Evidence-Based Medicine; Humans; Internet; Meta-Analysis as Topic; Periodicals as Topic; Publication Bias; Quality Control; Randomized Controlled Trials as Topic; Reproducibility of Results; Research Design; Scientific Misconduct; Treatment Outcome	Article	Scopus	English	I		Non-Empirical	Peer Review						5	SCOPUS-TC	7	SCOPUS-TC	Denmark	Northern Europe	Europe
2-s2.0-84874582598	Fang F.C., Bennett J.W., Casadevall A.	Males are overrepresented among life science researchers committing scientific misconduct	2013	A review of the United States Office of Research Integrity annual reports identified 228 individuals who have committed misconduct, of which 94% involved fraud. Analysis of the data by career stage and gender revealed that misconduct occurred across the entire career spectrum from trainee to senior scientist and that two-thirds of the individuals found to have committed misconduct were male. This exceeds the overall proportion of males among life science trainees and faculty. These observations underscore the need for additional efforts to understand scientific misconduct and to ensure the responsible conduct of research. Importance As many of humanity's greatest problems require scientific solutions, it is critical for the scientific enterprise to function optimally. Misconduct threatens the scientific enterprise by undermining trust in the validity of scientific findings. We have examined specific demographic characteristics of individuals found to have committed research misconduct in the life sciences. Our finding that misconduct occurs across all stages of career development suggests that attention to ethical aspects of the conduct of science should not be limited to those in training. The observation that males are overrepresented among those who commit misconduct implies a gender difference that needs to be better understood in any effort to promote research integrity. © 2013 Fang et al.	mBio	10.1128/mBio.00640-12	Departments of Laboratory Medicine and Microbiology, University of Washington, School of Medicine, Seattle, WA, United States; Department of Plant Biology and Pathology, Rutgers University, New Brunswick, NJ, United States; Departments of Microbiology and Immunology and Medicine, Albert Einstein College of Medicine, Bronx, NY, United States	Fang, F.C., Departments of Laboratory Medicine and Microbiology, University of Washington, School of Medicine, Seattle, WA, United States; Bennett, J.W., Department of Plant Biology and Pathology, Rutgers University, New Brunswick, NJ, United States; Casadevall, A., Departments of Microbiology and Immunology and Medicine, Albert Einstein College of Medicine, Bronx, NY, United States			Article	Scopus		I		Empirical	QRP and misconduct (general)	Content and textual analysis	Researchers	Case reports	Determinants	Describe, explore, or quantify	12	SCOPUS-TC	17	SCOPUS-TC	USA	North America	North America
2-s2.0-33744992450	Wolpe P.R.	Reasons Scientists Avoid Thinking about Ethics	2006	Science is a powerful force for change in modern society. As the professionals at its helm, scientists have a unique responsibility to shepherd that change with thoughtful advocacy of their research and careful ethical scrutiny of their own behavior. © 2006 Elsevier Inc. All rights reserved.	Cell	10.1016/j.cell.2006.06.001	Department of Psychiatry, Center for Bioethics, University of Pennsylvania School of Medicine, Philadelphia, PA 19104, United States	Wolpe, P.R., Department of Psychiatry, Center for Bioethics, University of Pennsylvania School of Medicine, Philadelphia, PA 19104, United States		article; biotechnology; cloning; decision making; embryonic stem cell; ethicist; human embryo; practice guideline; priority journal; process development; professional practice; research ethics; responsibility; scientific literature; scientist; standard; Ethics, Professional; Ethics, Research; Health Knowledge, Attitudes, Practice; Professional Role; Public Opinion; Science; Scientific Misconduct; Social Responsibility	Article	Scopus	English	I		Non-Empirical	Research integrity (general)						19	SCOPUS-TC	22	SCOPUS-TC	USA	North America	North America
2-s2.0-79959568038	Davies T.	Rebuttal letter to Avery's scientific misconduct	2011	Davies rebuts Avery's allegations of scientific misconduct and offers specific scholarly research citations with the objective of furthering a rational debate about climate change. © 2011 Policy Studies Organization.	World Medical and Health Policy	10.2202/1948-4682.1158	University of East Anglia, United Kingdom	Davies, T., University of East Anglia, United Kingdom	climate change; global warming; scientific evidence		Article	Scopus		I		Non-Empirical	QRP and misconduct (general)						0	SCOPUS-TC	0	SCOPUS-TC	UK	Northern Europe	Europe
2-s2.0-84855607411	Dickersin K., Chalmers I.	Recognizing, investigating and dealingwith incomplete and biased reporting of clinical research: From francis bacon to the WHO	2011	[No abstract available]	Journal of the Royal Society of Medicine	10.1258/jrsm.2011.11k042	Department of Epidemiology, Johns Hopkins Bloomberg School of Public Health, Baltimore, MD 21205, United States; The James Lind Initiative, Oxford, United Kingdom	Dickersin, K., Department of Epidemiology, Johns Hopkins Bloomberg School of Public Health, Baltimore, MD 21205, United States; Chalmers, I., The James Lind Initiative, Oxford, United Kingdom			Article	Scopus		I		Non-Empirical	Publication ethics						32	SCOPUS-TC	43	SCOPUS-TC	UK	Northern Europe	Europe
2-s2.0-84922963618	Babelli S., Chandratilake M., Roff S.	Recommended sanctions for lapses in professionalism by student and faculty respondents to Dundee Polyprofessionalism Inventory I: Academic Integrity in one medical school in Saudi Arabia	2015	Background: At a time when the Committee of Deans of the Medical Schools in the Kingdom of Saudi Arabia is entering the second phase of developing Learning Outcomes for Bachelor Degree Programs in Medicine, we investigated the current level of understanding of the importance of academic probity in one Saudi medical school. Methods: We administered the Dundee Polyprofessionalism Inventory I: Academic Integrity to students and faculty at one Saudi medical school. Results: While there was considerable concordance between the 103 Saudi students and 64 Saudi faculty, there were also some aspects of lapses in professionalism relating to academic integrity where enhanced teaching is indicated to help the students prepare for their responsibilities as doctors. Conclusion: These data may begin to help focus teaching about professionalism in the Saudi medical school and inform the refinement of Learning Outcomes for Bachelor Degree Programs in Medicine in the Kingdom of Saudi Arabia. The generalizability of the findings needs to be further tested to see if mapping of Professionalism learning in relatively homogenous populations such as a medical school can be robustly conducted with well-constructed stratified, representative reference groups. © 2015 Informa UK Ltd.	Medical Teacher	10.3109/0142159X.2014.943712	Centre for Medical Education, University of Dundee, Dundee, United Kingdom; University of Kelaniya, Sri Lanka	Babelli, S., Centre for Medical Education, University of Dundee, Dundee, United Kingdom; Chandratilake, M., University of Kelaniya, Sri Lanka; Roff, S., Centre for Medical Education, University of Dundee, Dundee, United Kingdom			Article	Scopus		I		Empirical	Allegations, sanctions, disclosure of cases	Surveys, interviews or focus groups	Researchers	Survey or assessment	Problem/State of affair	Describe, explore, or quantify	2	SCOPUS-TC	5	SCOPUS-TC	Collaboration	Collaboration	Collaboration
2-s2.0-84928975002	Rosenbaum L.	Reconnecting the dots - Reinterpreting industry-physician relations	2015	[No abstract available]	New England Journal of Medicine	10.1056/NEJMms1502493		Rosenbaum, L.			Article	Scopus		I		Non-Empirical	Conflicts of interest						49	SCOPUS-TC	63	SCOPUS-TC	USA	North America	North America
2-s2.0-84940105997	Galbraith D.W.	Redrawing the frontiers in the age of post-publication review	2015	Publication forms the core structure supporting the development and transmission of scientific knowledge. For this reason, it is essential that the highest standards of quality control be maintained, in particular to ensure that the information being transmitted allows reproducible replication of the described experiments, and that the interpretation of the results is sound. Quality control has traditionally involved editorial decisions based on anonymous pre-publication peer review. Post-publication review of individual articles took the lesser role since it did not feed directly back to the original literature. Rapid advances in computer and communications technologies over the last thirty years have revolutionized scientific publication, and the role and scope of post-publication review has greatly expanded. This perspective examines the ways in which pre- and post-publication peer review influence the scientific literature, and in particular how they might best be redrawn to deal with the twin problems of scientific non-reproducibility and fraud increasingly encountered at the frontiers of science. © 2015 Galbraith.	Frontiers in Genetics	10.3389/fgene.2015.00198	BIO5 Institute, University of Arizona, 341 Keating Building, Tucson, AZ, United States; School of Plant Sciences, University of Arizona, Tucson, AZ, United States	Galbraith, D.W., BIO5 Institute, University of Arizona, 341 Keating Building, Tucson, AZ, United States, School of Plant Sciences, University of Arizona, Tucson, AZ, United States	Fraudulent data; Internet publication; Post-publication review; Scientific misconduct; Scientific reproducibility	Article; decision making; flow cytometry; funding; gene expression; histogram; human; knowledge management; mass communication; peer review; practice guideline; quality control; scientific literature; signal transduction	Article	Scopus	English	I		Non-Empirical	Peer Review						3	SCOPUS-TC	6	SCOPUS-TC	USA	North America	North America	Debated
WOS:000347144600005	Borgerson, K.	Redundant, Secretive, and Isolated: When Are Clinical Trials Scientifically Valid?	2014	Clinical research has at least three problematic features: it tends to be redundant, secretive, and isolated. Research with these features not only wastes resources and causes harm, it also fails to meet a basic ethical requirement of research: scientific validity. According to a recent editorial in the BMJ, bioethicists and members of research ethics committees have been "notable by their absence" among those exposing persistent problems with clinical research and proposing solutions (Chalmers, Glasziou, and Godlee, BMJ 346, 2013, f105). In this paper I offer a theoretical diagnosis for the complicity of bioethicists and research ethics committees in these ongoing problems, as well as a partial solution in the form of a modified ethical requirement of scientific integrity.	Kennedy Institute of Ethics Journal		Dalhousie Univ, Halifax, NS B3H 3J5, Canada.; Borgerson, K (reprint author), Dalhousie Univ, Halifax, NS B3H 3J5, Canada.		RESEARCH ETHICS COMMITTEES; PUBLICATION; EQUIPOISE; PLACEBO; DESIGN			WoS	English	I		Non-Empirical	Publication ethics						4	WOS-TC	6	WOS-TC	Canada	North America	North America
2-s2.0-84890774748	Aslam A., Imanullah S., Asim M., El-Menyar A.	Registration of clinical trials: Is it really needed?	2013	Background and Aims: Withholding findings of clinical trials for publication or presentation to the regulatory authorities is a major concern. We aimed to address the importance of clinical trial registration and whether it is needed or not. Discussion: For ethical conduct of clinical trial, registration is an important but debatable issue due to proprietary interest of the pharmaceutical industry. Over the years, investigating agencies uncovered several instances of misconduct during the clinical trial. The International committee of medical journal editors requires registration of trial methodology, but does not require registration of trial results; however, the U.S. Food and Drug Administration Amendments does require researchers to register results. Conclusion: Prospective registration of clinical trial is mandatory for more transparent research and sustaining the validity of evidence based practice and availability of reliable data. Clinical trials registration has the potential to contribute substantially to improve clinical trial transparency and reducing publication bias and selective reporting.	North American Journal of Medical Sciences	10.4103/1947-2714.123266	Pediatric Emergency Medicine, Hamad Medical Corporation, Doha, Qatar; Medical Research Center, Hamad Medical Corporation, Doha, Qatar; Trauma Surgery, Clinical Research, Hamad General Hospital, Doha, Qatar; Clinical Medicine, Weill Cornell Medical College, Doha, Qatar	Aslam, A., Pediatric Emergency Medicine, Hamad Medical Corporation, Doha, Qatar; Imanullah, S., Medical Research Center, Hamad Medical Corporation, Doha, Qatar; Asim, M., Trauma Surgery, Clinical Research, Hamad General Hospital, Doha, Qatar; El-Menyar, A., Trauma Surgery, Clinical Research, Hamad General Hospital, Doha, Qatar, Clinical Medicine, Weill Cornell Medical College, Doha, Qatar	Clinical trials; Ethics; Healthcare; Registration; Research	article; clinical research; clinical trial (topic); drug industry; ethics; evidence based practice; health care; human; law; medical information; medical literature; professional secrecy; publication; publishing; registration; scientific misconduct; world health organization	Article	Scopus	English	I		Non-Empirical	Publication ethics						1	SCOPUS-TC	2	SCOPUS-TC	Qatar	Western Asia	Asia
2-s2.0-84887820536	Okonta P., Rossouw T.	Prevalence of scientific misconduct among a group of researchers in Nigeria	2013	Background: There is a dearth of information on the prevalence of scientific misconduct from Nigeria. Objectives: This study aimed at determining the prevalence of scientific misconduct in a group of researchers in Nigeria. Factors associated with the prevalence were ascertained. Method: A descriptive study of researchers who attended a scientific conference in 2010 was conducted using the adapted Scientific Misconduct Questionnaire-Revised (SMQ-R). Results: Ninety-one researchers (68.9%) admitted having committed at least one of the eight listed forms of scientific misconduct. Disagreement about authorship was the most common form of misconduct committed (36.4%) while plagiarism was the least (9.2%). About 42% of researchers had committed falsification of data or plagiarism. Analysis of specific acts of misconduct showed that committing plagiarism was inversely associated with years in research (Fisher exact p-value = 0.02); falsifying data was related to perceived low effectiveness of the institution's rules and procedures for reducing scientific misconduct (X2 = 6.44, p-value = 0.01); and succumbing to pressure from study sponsor to engage in unethical practice was related to sex of researcher (Fisher exact p-value = 0.02). Conclusions: The emergent data from this study is a cause for serious concern and calls for prompt intervention. The best response to reducing scientific misconduct will proceed from measures that contain both elements of prevention and enforcement. Training on research ethics has to be integrated into the curriculum of undergraduate and postgraduate students while provision should be made for in-service training of researchers. Penalties against acts of scientific misconduct should be enforced at institutional and national levels. © 2012 John Wiley &amp; Sons Ltd.	Developing World Bioethics	10.1111/j.1471-8847.2012.00339.x	Department of Obstetrics and Gynaecology, Delta State University, Nigeria; Delta State University Teaching Hospital, Oghara, Delta State, Nigeria; Faculty of Clinical Sciences, Delta State University Teaching Hospital, Nigeria; Department of Family Medicine, University of Pretoria in Pretoria, South Africa	Okonta, P., Department of Obstetrics and Gynaecology, Delta State University, Nigeria, Delta State University Teaching Hospital, Oghara, Delta State, Nigeria, Faculty of Clinical Sciences, Delta State University Teaching Hospital, Nigeria; Rossouw, T., Department of Family Medicine, University of Pretoria in Pretoria, South Africa	Bioethics; Clinical; Developing world; Developing world bioethics; Research ethics		Article	Scopus		I		Empirical	QRP and misconduct (general)	Surveys, interviews or focus groups	Researchers	Survey or assessment	Determinants	Describe, explore, or quantify	10	SCOPUS-TC	20	SCOPUS-TC	Collaboration	Collaboration	Africa
18563131	Titus, S. L.; Wells, J. A.; Rhoades, L. J.	Repairing research integrity	2008		Nature	10.1038/453980a	Office of Research Integrity, 1101 Wootton Parkway, Suite 750, Rockville, Maryland 20852, USA.		Ethics, Research/*education; Guidelines as Topic; Mentors/education; Reproducibility of Results; Research Personnel/education/*ethics/psychology/standards; Scientific Misconduct/legislation & jurisprudence/psychology/*statistics &; numerical data; Surveys and Questionnaires; Whistleblowing/legislation & jurisprudence/psychology			PubMed	eng	I		Non-Empirical	Whistleblowing	Surveys, interviews or focus groups	Researchers		Approach	Describe, explore, or quantify	126	SCOPUS-TC	148	SCOPUS-TC	USA	North America	North America
WOS:000260442000010	Roig, M.	Reply to David's "Scientists as Schrodinger's Cat"	2008	The rules regarding the various forms of self-plagiarism, as well as those that apply to other areas of responsible research conduct could always benefit from further clarification. However, it may not be possible to formulate guidance that covers every possible scenario. An ethically mindful attitude toward full disclosure and transparency in scientific research and publication may be more useful than the formulation of additional guidance.	Journal of Cognitive and Behavioral Psychotherapies		St Johns Univ, New York, NY USA.; Roig, M (reprint author), St Johns Univ, New York, NY USA.; ROIGM@stjohns.edu		self-plagiarism; ethics in research; AUTHORSHIP			WoS	English	I		Non-Empirical	Research integrity (general)						0	WOS-TC	0	WOS-TC	USA	North America	North America
2-s2.0-34249108855	Daroff R.B.	Report from the scientific integrity advisor: Issues arising in 2005 and 2006	2007	[No abstract available]	Neurology	10.1212/01.wnl.0000262044.46077.ae	Department of Neurology, University Hospitals Case Medical Center, Case Western Reserve University School of Medicine, Cleveland, OH, United States; Department of Neurology, 11100 Euclid Ave., Cleveland, OH 44106, United States	Daroff, R.B., Department of Neurology, University Hospitals Case Medical Center, Case Western Reserve University School of Medicine, Cleveland, OH, United States, Department of Neurology, 11100 Euclid Ave., Cleveland, OH 44106, United States		article; ethics; Internet; language; priority journal; publication; publishing; Conflict (Psychology); Duplicate Publication; Humans; Internet; Neurology; Periodicals; Plagiarism; Retraction of Publication; Scientific Misconduct	Article	Scopus	English	I		Non-Empirical	QRP and misconduct (general)						2	SCOPUS-TC	2	SCOPUS-TC	USA	North America	North America
2-s2.0-68049096313	Tsurimoto T., Itoh T., Katayama T., Kimura H., Shinohara A.	Report from the working group of the molecular biology society of Japan for the investigation of fraud in research papers	2009	[No abstract available]	Genes to Cells	10.1111/j.1365-2443.2009.01329.x	Department of Biology, Faculty of Sciences Kyushu University, 6-10-1 Hakozaki, Fukuoka 812-8581, Japan; Department of Biology, Faculty of Science Shinshu University, 3-1-1 Asahi, Matsumoto, Nagano 390-8621, Japan; Department of Molecular Biology Faculty, Pharmaceutical Sciences Kyushu University, 3-1-1 Maidashi, Higashi-ku, Fukuoka 812-8582, Japan; Graduate School of Frontier Biosciences Osaka University, 1-3 Yamadaoka, Suita, Osaka 565-0871, Japan; Institute for Protein Research Osaka University, 3-2 Yamadaoka, Suita, Osaka 565-0871, Japan	Tsurimoto, T., Department of Biology, Faculty of Sciences Kyushu University, 6-10-1 Hakozaki, Fukuoka 812-8581, Japan; Itoh, T., Department of Biology, Faculty of Science Shinshu University, 3-1-1 Asahi, Matsumoto, Nagano 390-8621, Japan; Katayama, T., Department of Molecular Biology Faculty, Pharmaceutical Sciences Kyushu University, 3-1-1 Maidashi, Higashi-ku, Fukuoka 812-8582, Japan; Kimura, H., Graduate School of Frontier Biosciences Osaka University, 1-3 Yamadaoka, Suita, Osaka 565-0871, Japan; Shinohara, A., Institute for Protein Research Osaka University, 3-2 Yamadaoka, Suita, Osaka 565-0871, Japan		article; medical research; medical society; molecular biology; policy; priority journal; professional standard; publication; publishing; research ethics; scientific literature; scientific misconduct; teacher; Guidelines as Topic; Humans; Japan; Molecular Biology; Organizational Policy; Publishing; Research; Scientific Misconduct; Societies, Scientific	Article	Scopus	English	I		Non-Empirical	QRP and misconduct (general)						1	SCOPUS-TC	3	SCOPUS-TC	Japan	Eastern Asia	Asia
WOS:000256385200006	Plemmons, D. K.; Kalichman, M. W.	Reported goals for knowledge to be learned in responsible conduct of research courses	2007	EDUCATION IN RESPONSIBLE CONDUCT OF RESEARCH (RCR) has been a required part of training for students on U. S. National Institutes of Health (NIH) training grants for over 15 years. However, there is little evidence of commonly accepted goals for RCR instruction, making it difficult to assess effectiveness. As part of a larger study examining RCR instructors' goals for RCR education, this report focuses on those reported goals categorized as knowledge. To identify RCR instructors, e-mail requests were sent to the 116 recipients of NIH training grants awarded in 2000. Of 67 verified RCR instructors, 50 (75% response rate) from 37 different institutions were successfully interviewed. Despite a shared sense of the basics to be taught in RCR courses, these instructors were diverse in their views and understanding of goals for RCR education. This diversity suggests a challenge to be overcome not only for improving the effectiveness of RCR education, but also for attempts to assess that effectiveness.	Journal of Empirical Research on Human Research Ethics	10.1525/JERHRE.2007.2.2.57	[Plemmons, Dena K.] Univ Calif San Diego, Res Eth Program, La Jolla, CA 92093 USA. [Plemmons, Dena K.] San Diego State Univ, Div Res Affairs, San Diego, CA 92182 USA.; Plemmons, DK (reprint author), Univ Calif San Diego, Res Eth Program, 9500 Gilman Dr, La Jolla, CA 92093 USA.; dplemmon@ucsd.edu		responsible conduct of research; RCR education; teaching; ethics; knowledge			WoS	English	I		Empirical	RCR training, education and mentorship	Surveys, interviews or focus groups	Mentor/RCR Instructor	Interview	Approach	Describe, explore, or quantify	7	WOS-TC	9	WOS-TC	USA	North America	North America
2-s2.0-34548304903	Kalichman M.W., Plemmons D.K.	Reported goals for responsible conduct of research courses	2007	PURPOSE: To identify existing responsible conduct of research (RCR) instructors' goals for RCR education. METHOD: E-mail requests were sent to the 116 recipients of National Institutes of Health (NIH) training grants awarded in 2000. Contacts were successfully made with 92 of the recipients, and 84 (91%) identified one or more RCR instructors for their grants. Of the 115 named instructors, 67 were correctly identified as RCR instructors and responded to our e-mail messages. RESULTS: Of the 67 instructors, 50 (75%) from 37 different institutions were interviewed. The reported goals were diverse: over 50 distinct goals were volunteered by the instructors. A secondary finding is that, despite having been identified by training grant directors as teachers of required RCR courses, nearly 25% of these individuals reported that they were not actually RCR instructors, and 22% of those interviewed were not aware that NIH trainees were required to take their courses. Further, whereas 80% of the respondents reported that RCR instruction was required for individuals other than NIH trainees, only 1 of the 50 reported that her/his course was required for all researchers within the institution. CONCLUSIONS: Identifying effective strategies for RCR education depends on first defining measurable outcomes based on well-defined goals. The findings of this study suggest a lack of consensus about those goals. In addition, the confusion about who teaches RCR courses and the rare expectation that RCR education is required for all researchers are disappointing reminders that RCR education is not universally viewed as central to research. © 2007 Association of American Medical Colleges.	Academic Medicine	10.1097/ACM.0b013e31812f78bf	Research Ethics Program; Department of Pathology, University of California, San Diego, San Diego, CA, United States; Research Ethics Program, University of California, San Diego, San Diego, CA, United States; San Diego State University, San Diego, CA, United States; University of California, San Diego, 9500 Gilman Drive, San Diego, CA 92093-0612, United States	Kalichman, M.W., Research Ethics Program, Department of Pathology, University of California, San Diego, San Diego, CA, United States, University of California, San Diego, 9500 Gilman Drive, San Diego, CA 92093-0612, United States; Plemmons, D.K., Research Ethics Program, University of California, San Diego, San Diego, CA, United States, San Diego State University, San Diego, CA, United States		article; e-mail; health center; medical education; medical research; priority journal; Academic Medical Centers; Biomedical Research; Curriculum; Data Collection; Ethics, Research; Faculty; Financing, Government; Humans; Interviews; National Institutes of Health (U.S.); Organizational Objectives; Questionnaires; Research Personnel; United States	Article	Scopus		I		Empirical	RCR training, education and mentorship	Surveys, interviews or focus groups	Mentor/RCR Instructor	Survey or assessment	Approach	Describe, explore, or quantify	49	SCOPUS-TC	56	SCOPUS-TC	USA	North America	North America
2-s2.0-84877719825	Plemmons D.K., Kalichman M.W.	Reported goals of instructors of responsible conduct of research for teaching of skills	2013	THE NATIONAL INSTITUTES OF Health (NIH) training grant requirement to provide training in the responsible conduct of research (RCR) is now more than 20 years old. Implicit in the requirement is that this training will have an impact not only on what trainees know, but on what they know how to do. There is, however, a range of responses about what skills are seen to be necessary for the ethical practice of science. As part of a larger, earlier study examining RCR instructors' overall goals in teaching RCR, we asked 50 RCR instructors from 37 different institutions what their goals were for teaching skills in their RCR courses. The responses about what constituted necessary skills were wide ranging, from a focus on teaching the skill of ethical decision making to the perceived importance of ensuring that trainees understand the importance of the community in some research relationships. This diversity in responses about what skills should be taught in RCR courses is not especially surprising, given the variation in instructors, formats, instruction, goals, and outcome measures for RCR courses, but it does reinforce the necessity of giving more thought to what goals are to be achieved. This is true not only of skills to be learned, but of any other objectives one might have for research ethics teaching and learning. © 2013 By Joan Sieber. All Rights Reserved.	Journal of Empirical Research on Human Research Ethics	10.1525/jer.2013.8.2.95	Research Ethics Program, University of California at San Diego, 9500 Gilman Drive, San Diego, CA 92093-0612, United States	Plemmons, D.K., Research Ethics Program, University of California at San Diego, 9500 Gilman Drive, San Diego, CA 92093-0612, United States; Kalichman, M.W., Research Ethics Program, University of California at San Diego, 9500 Gilman Drive, San Diego, CA 92093-0612, United States	Education; Ethics; RCR; Research context; Responsible conduct of research; Skills; Teaching		Article	Scopus		I		Empirical	RCR training, education and mentorship	Surveys, interviews or focus groups	Mentor/RCR Instructor	Survey or assessment	Problem/State of affair	Describe, explore, or quantify	6	SCOPUS-TC	9	SCOPUS-TC	USA	North America	North America
22275414	Parry, J.	Reported inaccuracies about the UK Research Integrity Office	2012		Bmj	10.1136/bmj.e547			Biomedical Research/*ethics; Humans; Scientific Misconduct/*legislation & jurisprudence			PubMed	eng	I		Non-Empirical	Guidelines and policies						2	SCOPUS-TC	2	SCOPUS-TC	UK	Northern Europe	Europe
2-s2.0-84880697966	Simera I., Altman D.G.	Reporting medical research	2013	Accurate, complete and timely publication of research studies is an integral part of a responsible research conduct. Following the reporting guidelines helps in preparing high quality research papers, facilitates peer review, and increases the chances of paper acceptance by a suitable journal. The EQUATOR Network website (www.equator-network.org) provides a collection of reporting guidelines and other resources helping researchers to publish their research studies. © 2013 John Wiley & Sons Ltd.	International Journal of Clinical Practice	10.1111/ijcp.12168	Centre for Statistics in Medicine, University of Oxford, Linton Road, Oxford, OX2 UD, United Kingdom	Simera, I., Centre for Statistics in Medicine, University of Oxford, Linton Road, Oxford, OX2 UD, United Kingdom; Altman, D.G., Centre for Statistics in Medicine, University of Oxford, Linton Road, Oxford, OX2 UD, United Kingdom			Article	Scopus		I		Non-Empirical	Publication ethics						10	SCOPUS-TC	11	SCOPUS-TC	UK	Northern Europe	Europe
WOS:000307494800016	Bonita, R. E.; Adams, S.; Whellan, D. J.	Reporting of Clinical Trials: Publication, Authorship, and Trial Registration	2011	Transparency is the foundation on which all of research integrity rests. The public trust from patients, providers, and policy makers depends on fidelity to the mandates of accountability and access. Two important foundational practices for maintaining transparency in research and the reporting of clinical trials discussed in this review concern manuscript authorship and clinical trial registry, recognizing recent controversies regarding honorary and ghost authorship in the publication of industry-sponsored studies.	Heart Failure Clinics	10.1016/j.hfc.2011.06.009	[Bonita, Raphael E.] Thomas Jefferson Univ, Jefferson Med Coll, Jefferson Heart Inst, Div Cardiol, Philadelphia, PA 19107 USA. [Adams, Suzanne] Thomas Jefferson Univ, Jefferson Med Coll, Jefferson Coordinating Ctr Clin Res, Div Cardiol Clin Outcomes Res & Educ, Philadelphia, PA 19107 USA. [Whellan, David J.] Thomas Jefferson Univ, Jefferson Med Coll, Jefferson Coordinating Ctr Clin Res, Div Cardiol,Dept Med Clin Outcomes Res & Educ, Philadelphia, PA 19107 USA.; Bonita, RE (reprint author), Thomas Jefferson Univ, Jefferson Med Coll, Jefferson Heart Inst, Div Cardiol, 925 Chestnut St, Philadelphia, PA 19107 USA.; Raphael.Bonita@jefferson.edu		Publication; Authorship; Ghostwriting; Clinical trial reporting; INDUSTRY DOCUMENTS; GUIDELINES; PREVALENCE; ARTICLES; HONORARY; BIAS			WoS	English	I		Non-Empirical	Research integrity (general)						3	WOS-TC	4	WOS-TC	Canada	North America	North America
25552691	Begley, C. G.; Ioannidis, J. P.	Reproducibility in science: improving the standard for basic and preclinical research	2015	Medical and scientific advances are predicated on new knowledge that is robust and reliable and that serves as a solid foundation on which further advances can be built. In biomedical research, we are in the midst of a revolution with the generation of new data and scientific publications at a previously unprecedented rate. However, unfortunately, there is compelling evidence that the majority of these discoveries will not stand the test of time. To a large extent, this reproducibility crisis in basic and preclinical research may be as a result of failure to adhere to good scientific practice and the desperation to publish or perish. This is a multifaceted, multistakeholder problem. No single party is solely responsible, and no single solution will suffice. Here we review the reproducibility problems in basic and preclinical biomedical research, highlight some of the complexities, and discuss potential solutions that may help improve research quality and reproducibility.	Circ Res	10.1161/circresaha.114.303819	From the TetraLogic Pharmaceuticals Corporation, Malvern, PA; and Departments of Medicine and Health Research and Policy, Stanford University School of Medicine, Department of Statistics, Stanford University School of Humanities and Sciences, and Meta-Research Innovation Center at Stanford (METRICS), CA.; From the TetraLogic Pharmaceuticals Corporation, Malvern, PA; and Departments of Medicine and Health Research and Policy, Stanford University School of Medicine, Department of Statistics, Stanford University School of Humanities and Sciences, and Meta-Research Innovation Center at Stanford (METRICS), CA. jioannid@stanford.edu.		Animals; Biomedical Research/methods/*standards; Drug Evaluation, Preclinical/methods/standards; Humans; *Reproducibility of Results; funding; journals; research integrity; universities			PubMed	eng	I		Non-Empirical	Research integrity (general)						145	SCOPUS-TC	277	SCOPUS-TC	USA	North America	North America
2-s2.0-84871706943	[No author name available]	Request for determination regarding papers published by Dr Yoshitaka Fujii.	2012	[No abstract available]	The British journal of surgery					article; general surgery; publication; publishing; randomized controlled trial (topic); scientific misconduct; General Surgery; Periodicals as Topic; Randomized Controlled Trials as Topic; Retraction of Publication as Topic; Scientific Misconduct	Article	Scopus	English	I		Non-Empirical	QRP and misconduct (general)						3	SCOPUS-TC	3	SCOPUS-TC	Independent	Independent	Independent
2-s2.0-84885024783	Kalichman M.	Rescuing Responsible Conduct of Research (RCR) Education	2014	Responsible conduct of research (RCR) education requirements, resources, and research have proliferated over the past twenty years, but evidence and experience highlight shortcomings in many domains: goals, audience, content, teaching tools, use of the Internet for instruction, instructors, allocation of responsibility for education, education requirements, and sources of funding. Revised approaches and suggested roles and responsibilities are proposed to meet these challenges. The unifying theme for these recommendations is to shift the focus from RCR education to RCR culture building. © 2014 Copyright Taylor and Francis Group, LLC.	Accountability in Research	10.1080/08989621.2013.822271	Research Ethics Program, University of California, San Diego, La Jolla, CA, United States	Kalichman, M., Research Ethics Program, University of California, San Diego, La Jolla, CA, United States	education; effectiveness; evaluation; RCR; research ethics; research misconduct; responsible conduct of research		Article	Scopus		I		Non-Empirical	RCR training, education and mentorship						15	SCOPUS-TC	22	SCOPUS-TC	USA	North America	North America
2-s2.0-84890904883	Ioannidis J.P.A.	Research accomplishments that are too good to be true	2014	[No abstract available]	Intensive Care Medicine	10.1007/s00134-013-3100-z	Department of Medicine, Stanford University, School of Medicine, 1265 Welch Road, Stanford, CA 94305, United States; Department of Health Research and Policy, Stanford University, School of Medicine, Stanford, United States; Department of Statistics, Stanford University, School of Humanities and Sciences, Stanford, United States	Ioannidis, J.P.A., Department of Medicine, Stanford University, School of Medicine, 1265 Welch Road, Stanford, CA 94305, United States, Department of Health Research and Policy, Stanford University, School of Medicine, Stanford, United States, Department of Statistics, Stanford University, School of Humanities and Sciences, Stanford, United States			Article	Scopus		I		Non-Empirical	QRP and misconduct (general)						9	SCOPUS-TC	10	SCOPUS-TC	USA	North America	North America
2-s2.0-84960162318	Kalichman M.W., Plemmons D.K.	Research agenda: The effects of responsible-conduct-of-research training on attitudes	2015	Requirements for training in responsible conduct of research have significantly increased over the past 25 years, despite the absence of evidence for a substantial impact. One of the challenges has been to choose among the many possible goals that might define outcomes. Although much of the focus of research has been on changes in knowledge or skills, a case can be made that attitudes and perceptions are at least as important. Based on a recently completed pilot study, the authors propose several areas for research to clarify not only what but also how attitudes and perceptions would be usefully assessed. © The Author(s) 2015.	Journal of Empirical Research on Human Research Ethics	10.1177/1556264615575514	Research Ethics Program, University of California San Diego, 0612, 9500 Gilman Drive, San Diego, CA, United States	Kalichman, M.W., Research Ethics Program, University of California San Diego, 0612, 9500 Gilman Drive, San Diego, CA, United States; Plemmons, D.K., Research Ethics Program, University of California San Diego, 0612, 9500 Gilman Drive, San Diego, CA, United States	Attitudes; Education; Perceptions; Research ethics; Responsible conduct of research		Article	Scopus		I		Non-Empirical	RCR training, education and mentorship						3	SCOPUS-TC	4	SCOPUS-TC	USA	North America	North America
2-s2.0-33748202550	Hanawalt P.C.	Research Collaborations: Trial, Trust, and Truth	2006	Successful advances in biomedical research increasingly require multigroup collaborations and publication of results in multiauthored papers. It is essential to consider at the outset how to maximize the value of such collaborations while avoiding potential pitfalls. © 2006 Elsevier Inc. All rights reserved.	Cell	10.1016/j.cell.2006.08.018	Department of Biological Sciences, Stanford University, Stanford, CA 94306, United States	Hanawalt, P.C., Department of Biological Sciences, Stanford University, Stanford, CA 94306, United States		article; biotechnology; cooperation; group dynamics; medical literature; medical research; methodology; priority journal; publication; quality control; teamwork; Biomedical Research; Cooperative Behavior; Humans; Peer Review, Research; Quality Control; Reproducibility of Results; Scientific Misconduct; Trust; Truth Disclosure	Article	Scopus	English	I		Non-Empirical	Authorship and collaborations						8	SCOPUS-TC	8	SCOPUS-TC	USA	North America	North America
2-s2.0-73549106550	Habermann B., Broome M., Pryor E.R., Ziner K.W.	Research coordinators' experiences with scientific misconduct and research integrity	2010	Background: Most reports of scientific misconduct have been focused on principal investigators and other scientists (e.g., biostatisticians) involved in the research enterprise. However, by virtue of their position, research coordinators are often closest to the research field where much of misconduct occurs. Objective: The purpose of this study was to describe research coordinators' experiences with scientific misconduct in their clinical environment. Design: The descriptive design was embedded in a larger cross-sectional national survey. A total of 266 respondents, predominately registered nurses, who answered "yes" to having firsthand knowledge of scientific misconduct in the past year, provided open-ended question responses. Methods: Content analysis was conducted by the research team, ensuring agreement of core categories and subcategories of misconduct. Findings: Research coordinators most commonly learned about misconduct via firsthand witness of the event, with the principal investigator being the person most commonly identified as the responsible party. Five major categories of misconduct were identified: protocol violations, consent violations, fabrication, falsification, and financial conflict of interest. In 70% of cases, the misconduct was reported. In most instances where misconduct was reported, some action was taken. However, in approximately 14% of cases, no action or investigation ensued; in 6.5% of cases, the coordinator was fired or he or she resigned. Conclusions: This study demonstrates the need to expand definitions of scientific misconduct beyond fabrication, falsification, and plagiarism to include other practices. The importance of the ethical climate in the institution in ensuring a safe environment to report and an environment where evidence is reviewed cannot be overlooked. Copyright © 2010 Lippincott Williams & Wilkins.	Nursing Research	10.1097/NNR.0b013e3181c3b9f2	School of Nursing, Indiana University, Indianapolis, United States; School of Nursing, University of Alabama at Birmingham, Birmingham, United States	Habermann, B., School of Nursing, Indiana University, Indianapolis, United States; Broome, M., School of Nursing, Indiana University, Indianapolis, United States; Pryor, E.R., School of Nursing, University of Alabama at Birmingham, Birmingham, United States; Ziner, K.W., School of Nursing, Indiana University, Indianapolis, United States	Institutional climate; Research coordinators; Scientific misconduct		Article	Scopus		I		Empirical	QRP and misconduct (general)	Surveys, interviews or focus groups	Institution	Survey or assessment	Problem/State of affair	Describe, explore, or quantify	12	SCOPUS-TC	16	SCOPUS-TC	USA	North America	North America
2-s2.0-13544263210	Jeffers B.R.	Research environments that promote integrity	2005	Background: The body of empirical knowledge about research integrity and the factors that promote research integrity in nursing research environments remains small. Objective: To propose an internal control model as an innovative framework for the design and structure of nursing research environments that promote integrity. Methods: An internal control model is adapted to illustrate its use for conceptualizing and designing research environments that promote integrity. Results: The internal control model integrates both the organizational elements necessary to promote research integrity and the processes needed to assess research environments. The model provides five interrelated process components within which any number of research integrity variables and processes may be used and studied: internal control environment, risk assessment, internal control activities, monitoring, and information and communication. Discussion: The components of the proposed research integrity internal control model proposed comprise an integrated conceptualization of the processes that provide reasonable assurance that research integrity will be promoted within the nursing research environment. Schools of nursing can use the model to design, implement, and evaluate systems that promote research integrity. The model process components need further exploration to substantiate the use of the model in nursing research environments.	Nursing Research		Yale School of Nursing, New Haven, CT, United States; Campus Box 5810, Normal, IL 61790, United States	Jeffers, B.R., Yale School of Nursing, New Haven, CT, United States, Campus Box 5810, Normal, IL 61790, United States	Institutional ethics; Organizational models; Research ethics; Scientific misconduct	article; environment; evaluation; interpersonal communication; medical information; monitoring; nursing; nursing education; risk assessment; Bioethics and Professional Ethics; Biomedical and Behavioral Research; Communication; Conflict of Interest; Ethics, Institutional; Humans; Models, Organizational; Nursing Research; Organizational Policy; Research Support; Risk Assessment; Schools, Nursing; Scientific Misconduct; United States	Article	Scopus		I		Non-Empirical	Research infrastructures and environments						11	SCOPUS-TC	11	SCOPUS-TC	USA	North America	North America
2-s2.0-33646931253	Novack G.D.	Research ethics	2006	[No abstract available]	Ocular Surface			Novack, G.D.		article; good clinical practice; good laboratory practice; good manufacturing practice; medical documentation; medical ethics; medical literature; publishing; research ethics; scientific misconduct; scientist; writing; ethics; human; medical research; review; Biomedical Research; Ethics, Research; Humans	Article	Scopus	English	I		Non-Empirical	Research integrity (general)						0	SCOPUS-TC	0	SCOPUS-TC	Independent	Independent	Independent
WOS:000239911600010	Shahan, J. B.; Kelen, G. D.	Research ethics	2006	This article explores the tenets of the responsible conduct of research. The proper treatment of human and animal subjects, recognition and avoidance of conflicts of interest, management of data to ensure privacy and confidentiality, authorship, academic freedom, and scientific misconduct are discussed. Historically significant events that have influenced the ethical climate, along with a review of guiding principles and regulations that define the conduct of ethical research are presented. Circumstances more specific to emergency medicine are examined in detail to provide meaningful guidance to practicing emergency medicine researchers.	Emergency Medicine Clinics of North America	10.1016/j.emc.2006.05.013	Johns Hopkins Univ, Dept Emergency Med, Baltimore, MD 21205 USA.; Shahan, JB (reprint author), Johns Hopkins Univ, Dept Emergency Med, 1830 E Monument St,Suite 6-100, Baltimore, MD 21205 USA.; jshahan@jhmi.edu		CLINICAL RESEARCH; AUTHORSHIP			WoS	English	I		Non-Empirical	Research integrity (general)						4	WOS-TC	6	SCOPUS-TC	USA	North America	North America
2-s2.0-79551717812	Horner J., Minifie F.D.	Research ethics I: Responsible conduct of research (RCR)-Historical and contemporary issues pertaining to human and animal experimentation	2011	Purpose: In this series of articles-Research Ethics I, Research Ethics II, and Research Ethics III-the authors provide a comprehensive review of the 9 core domains for the responsible conduct of research (RCR) as articulated by the Office of Research Integrity. In Research Ethics I, they present a historical overview of the evolution of RCR in the United States then examine the evolution of human and animal experimentation from the birth of scientific medicine through World War II to the present day. Method: They relied on authoritative documents, both historical and contemporary, insightful commentary, and empirical research in order to identify current issues and controversies of potential interest to both faculty and students. Conclusions: The authors have written this article from a historical perspective because they think all readers interested in RCR should appreciate how the history of science and all the good-and harm-it has produced can inform how researchers practice responsible research in the 21st century and beyond. © American Speech-Language-Hearing Association.	Journal of Speech, Language, and Hearing Research	10.1044/1092-4388(2010/09-0265)	Ohio University, Athens, United States; University of Washington, Seattle, United States; College of Health Sciences and Professions, Ohio University, W380 Grover Center, Athens, OH 45701, United States	Horner, J., Ohio University, Athens, United States, College of Health Sciences and Professions, Ohio University, W380 Grover Center, Athens, OH 45701, United States; Minifie, F.D., University of Washington, Seattle, United States	Animal research; Historical review; Human research; Responsible conduct of research; Scientific integrity			Scopus		I		Non-Empirical	RCR training, education and mentorship						7	SCOPUS-TC	17	SCOPUS-TC	USA	North America	North America
21081679	Horner, J.; Minifie, F. D.	Research ethics II: Mentoring, collaboration, peer review, and data management and ownership	2011	PURPOSE: In this series of articles--Research Ethics I, Research Ethics II, and Research Ethics III--the authors provide a comprehensive review of the 9 core domains for the responsible conduct of research (RCR) as articulated by the Office of Research Integrity. In Research Ethics II, the authors review the RCR domains of mentoring, collaboration, peer review, and data management and ownership. METHOD: They relied on authoritative documents, both historical and contemporary, insightful commentary, and empirical research in order to identify current issues and controversies of potential interest to both faculty and students. CONCLUSIONS: The authors close by urging readers to stay abreast of the manifold ethics issues facing today's community of scientists, policymakers, and research institutions, and to adhere to best practices as they evolve.	J Speech Lang Hear Res	10.1044/1092-4388(2010/09-0264)	College of Health Sciences and Professions, Ohio University, W380 Grover Center, Athens, OH 45701, USA. hornerj@ohio.edu		Animals; Biomedical Research/*ethics; *Cooperative Behavior; Humans; *Intellectual Property; *Mentors; Peer Review/*ethics			PubMed	eng	I		Non-Empirical	RCR training, education and mentorship						5	SCOPUS-TC	12	SCOPUS-TC	Greece	Southern Europe	Europe
2-s2.0-79551714353	Horner J., Minifie F.D.	Research ethics III: Publication practices and authorship, conflicts of interest, and research misconduct	2011	Purpose: In this series of articles-Research Ethics I, Research Ethics II, and Research Ethics III-the authors provide a comprehensive review of the 9 core domains for the responsible conduct of research (RCR) as articulated by the Office of Research Integrity. Method: In Research Ethics III, they review the RCR domains of publication practices and authorship, conflicts of interest, and research misconduct. Whereas the legal definition of research misconduct under federal law pertains mainly to intentional falsification, fabrication, and plagiarism, they discuss a host of research practices that raise ethical concerns. Conclusions: The integrity of the scientific record-its accuracy, completeness, and value-ultimately impacts the health and well-being of society. For this reason, scientists are both entrusted and obligated to use the highest standards possible when proposing, performing, reviewing, and reporting research or when educating and mentoring new investigators. © American Speech-Language-Hearing Association.	Journal of Speech, Language, and Hearing Research	10.1044/1092-4388(2010/09-0263)	Ohio University, Athens, United States; University of Washington, Seattle, United States; College of Health Sciences and Professions, Ohio University, W380 Grover Center, Athens, OH 45701, United States	Horner, J., Ohio University, Athens, United States, College of Health Sciences and Professions, Ohio University, W380 Grover Center, Athens, OH 45701, United States; Minifie, F.D., University of Washington, Seattle, United States	Authorship; Conflict of interest; Publication practices; Research misconduct; Responsible conduct of research; Scientific integrity		Article	Scopus		I		Non-Empirical	RCR training, education and mentorship						17	SCOPUS-TC	18	SCOPUS-TC	USA	North America	North America
2-s2.0-67349169786	MacFarlane B., Saitoh Y.	Research ethics in Japanese higher education: Faculty attitudes and cultural mediation	2008	Principles of research ethics, derived largely from Western philosophical thought, are spreading across the world of higher education. Since 2006 the Japanese Ministry of Education has required universities in Japan to establish codes of ethical conduct and ensure that procedures are in place to punish research misconduct. Drawing on semi-structured interviews with 13 academics in a research-intensive university in Japan, this paper considers how research ethics is interpreted in relation to their own practice. Interviewees articulated a range of ethical issues connected with data gathering and interpretation, applying for and using research funds, relationships with peers and research subjects, and the dissemination of results. The paper also explores the effect of personal values and cultural norms on the Japanese interpretation of research ethics identifying the impact in terms of the treatment of graduate research students and decision-making processes. © 2008 Springer Science+Business Media B.V.	Journal of Academic Ethics	10.1007/s10805-008-9065-9	Department for Curriculum and Quality Enhancement, University of Portsmouth, Town Mount, Hampshire Terrace, Portsmouth PO1 2QG, United Kingdom; Center for the Studies of Higher Education, Nagoya University, Nagoya, Aichi, Japan	MacFarlane, B., Department for Curriculum and Quality Enhancement, University of Portsmouth, Town Mount, Hampshire Terrace, Portsmouth PO1 2QG, United Kingdom; Saitoh, Y., Center for the Studies of Higher Education, Nagoya University, Nagoya, Aichi, Japan	Japan; Research ethics, Personal values, Cultural mediation		Article	Scopus		I		Empirical	Research integrity (general)	Surveys, interviews or focus groups	Researchers	Interview	Problem/State of affair	Describe, explore, or quantify	13	SCOPUS-TC	13	SCOPUS-TC	Collaboration	Collaboration	Collaboration
23641099	Steneck, N. H.	Research ethics. Global research integrity training	2013		Science	10.1126/science.1236373	Research Ethics and Integrity Program, Michigan Institute for Clinical and Health Research, University of Michigan, Ann Arbor, MI 48103, USA. nsteneck@umich.edu		Cost-Benefit Analysis; Ethics, Research/*education; *International Cooperation; Internet; Research/education/*standards; Research Personnel/*education; Scientific Misconduct; Teaching Materials; United States; United States Office of Research Integrity			PubMed	eng	I		Non-Empirical	RCR training, education and mentorship						13	SCOPUS-TC	15	SCOPUS-TC	USA	North America	North America
2-s2.0-48049112068	Babl F.E., Sharwood L.N.	Research governance: Current knowledge among clinical researchers	2008	Objective: To characterise the understanding of good clinical research practice (GCRP) among clinical researchers. Design, participants and setting: Survey of all staff within the largest clinical research group (Critical Care and Neurosciences) of a non-government research institute affiliated with a major children's hospital, between 1 April and 31 May 2007. Main outcome measures: Staff's role and research activity; knowledge of relevant guidelines and translation into practice; GCRP training; and experience of research audits. Results: 122 of 154 research staff (79%) responded and were divided into three categories: clinicians (45%); research students/junior researchers (32%); and researchers (23%). While 60% of researchers reported they had read (at least in part) the two key Australian documents (the National statement on ethical conduct in human research and the Australian code for the responsible conduct of research), only 36% of clinicians and 30% of students/junior researchers stated they had done so. GCRP, such as obtaining consent and document storage, was only partially understood. 13% of all respondents had experienced a research project audit and 10% had undertaken formal GCRP training. Reasons given for the lack of GCRP training included insufficient resources, no training provided, and no time. 79% of staff felt that research auditing was important and 74% would like more education in GCRP. Conclusions: Many clinical researchers are unaware of all the responsibilities involved in GCRP. A formal mandatory training program and GCRP auditing would be likely to improve practice.	Medical Journal of Australia		Royal Children's Hospital, Melbourne, VIC, Australia; Murdoch Childrens Research Institute, Melbourne, VIC, Australia; University of Melbourne, Melbourne, VIC, Australia	Babl, F.E., Royal Children's Hospital, Melbourne, VIC, Australia, Murdoch Childrens Research Institute, Melbourne, VIC, Australia, University of Melbourne, Melbourne, VIC, Australia; Sharwood, L.N., Murdoch Childrens Research Institute, Melbourne, VIC, Australia		article; Australia; clinical research; good clinical practice; good clinical research practice; informed consent; medical audit; medical research; professional competence; quality control; research ethics; research subject; resource allocation; staff training; clinical competence; clinical practice; ethics; hospital; human; intensive care; legal aspect; neuroscience; personnel; practice guideline; psychological aspect; standard; Australia; Biomedical Research; Clinical Competence; Critical Care; Hospitals, Pediatric; Humans; Neurosciences; Physician's Practice Patterns; Practice Guidelines as Topic; Research Personnel	Article	Scopus		I		Empirical	RCR training, education and mentorship	Surveys, interviews or focus groups	Researchers	Survey or assessment	Problem/State of affair	Describe, explore, or quantify	7	SCOPUS-TC	7	SCOPUS-TC	Australia	Australia and New Zealand	Australia and New Zealand
2-s2.0-84864805900	Shrader-Frechette K.	Research Integrity and Conflicts of Interest: The Case of Unethical Research-Misconduct Charges Filed by Edward Calabrese	2012	Special-interest polluters often file research-misconduct (RM) charges against scientists whose research suggests needed pollutant regulation. This article argues that U.S. RM regulations are flawed in requiring RM assessors/experts/accused, but not accusers, to reveal possible conflicts of interest (COI) that could affect RM allegations. It (1) summarizes U.S. RM regulatory history; (2) uses a case study about 2011 RM allegations, filed by chemical-industry-funded toxicologist Edward Calabrese, to illustrate problems with RM regulations; and (3) offers 4 arguments in favor of revising RM regulations so as to require RM-accuser revelation of possible COI and who funded preparation of the RM allegations. © 2012 Copyright Kristin Shrader-Frechette.	Accountability in Research	10.1080/08989621.2012.700882	Department of Philosophy and Department of Biological Sciences, University of Notre Dame, 100 Malloy Hall, Notre Dame, IN, United States	Shrader-Frechette, K., Department of Philosophy and Department of Biological Sciences, University of Notre Dame, 100 Malloy Hall, Notre Dame, IN, United States	Calabrese; conflict of interest; hormesis; research misconduct; scientific integrity		Article	Scopus		I		Non-Empirical	Allegations, sanctions, disclosure of cases						4	SCOPUS-TC	4	SCOPUS-TC	USA	North America	North America
2-s2.0-84883760991	Grinnell F.	Research Integrity and Everyday Practice of Science	2013	Science traditionally is taught as a linear process based on logic and carried out by objective researchers following the scientific method. Practice of science is a far more nuanced enterprise, one in which intuition and passion become just as important as objectivity and logic. Whether the activity is committing to study a particular research problem, drawing conclusions about a hypothesis under investigation, choosing whether to count results as data or experimental noise, or deciding what information to present in a research paper, ethical challenges inevitably will arise because of the ambiguities inherent in practice. Unless these ambiguities are acknowledged and their sources understood explicitly, responsible conduct of science education will not adequately prepare the individuals receiving the training for the kinds of decisions essential to research integrity that they will have to make as scientists. © 2012 Springer Science+Business Media B.V.	Science and Engineering Ethics	10.1007/s11948-012-9376-5	Department of Cell Biology, Program in Ethics in Science and Medicine, UT Southwestern Medical Center, Dallas, TX, 75390, United States	Grinnell, F., Department of Cell Biology, Program in Ethics in Science and Medicine, UT Southwestern Medical Center, Dallas, TX, 75390, United States	Philosophy of science; Responsible conduct of research; Science education; Science policy		Article	Scopus		I		Non-Empirical	Research integrity (general)						4	SCOPUS-TC	7	SCOPUS-TC	USA	North America	North America
16817491	Khanyile, T. D.; Duma, S.; Fakude, L. P.; Mbombo, N.; Daniels, F.; Sabone, M. S.	Research integrity and misconduct: a clarification of the concepts	2006	The commercialization of research and the ever changing scientific environment has led scholars to shift the focus from promoting research integrity to regulating misconduct. As a result, most literature explains research integrity in terms of avoidance of misconduct. The purpose of the paper is to stimulate reflection and discussion on research integrity and research misconduct. This article explores the meaning of research integrity and research misconduct, and how research integrity can be promoted to ensure safer research and scholarship. We believe that the discussion can help clarify some hazy areas in the research and publication processes, and appreciate some crucial aspects that they may have seen taken for granted. The purpose of this article is to share with the readers some clarification or analysis of the two concepts namely: research integrity and misconduct. The objectives are: (1) To explore and analyse the concepts of research integrity and research misconduct from the educational or developmental perspective and not the legal perspective as others in literature have done. (2) To stimulate the reflection and discussion on strategies to promote research integrity and thus prevent research misconduct Literature review and concept analysis was undertaken to clarify the two concepts. We argue that the two concepts can be viewed along a continuum, i.e. where research integrity ends, research misconduct starts. We also argue that it is the responsibility of the research community at large to always ensure that the scientific ethics balance is maintained throughout the research process to ensure research integrity and avoid research misconduct. We also argue that research integrity is interlinked with morality while misconduct is interlinked with immorality.	Curationis		School of Nursing University of the Western Cape, Bellville. tkhanyile@uwc.ac.za		Attitude of Health Personnel; Career Mobility; Commodification; Editorial Policies; *Ethics, Research/education; Humans; Interprofessional Relations; Mentors; Morals; Motivation; Nursing Research/education/ethics/organization & administration; Organizational Culture; Periodicals as Topic/ethics; Professional Autonomy; Professional Competence; Publishing/ethics; Research Personnel/ethics/psychology; Research Support as Topic/ethics; Scientific Misconduct/*ethics/psychology; Socialization			PubMed	eng	I		Non-Empirical	QRP and misconduct (general)						2	SCOPUS-TC	2	SCOPUS-TC	South Africa	Southern Africa	Africa
15938676	Gotzsche, P. C.	Research integrity and pharmaceutical industry sponsorship	2005	Trial registration, transparency and less reliance on industry trials are essential.	Med J Aust				Australia; *Conflict of Interest; *Drug Industry/economics; *Ethics, Research; Humans; *Research Support as Topic; *Scientific Misconduct; United States			PubMed	eng	I		Non-Empirical	Conflicts of interest						6	SCOPUS-TC	6	SCOPUS-TC	Denmark	Northern Europe	Europe
20692660	Beisiegel, U.	Research integrity and publication ethics	2010	The basic principle for professional conduct of science in all countries and all disciplines is honesty towards oneself and towards others. Therefore it is utmost important that the scientific community prevents scientific misconduct by fostering research integrity. This commentary reports on the experience of a German 'Ombudsman' and relates it to the international concepts of good scientific practice as well as the questions of publication ethics. Biomedical research seems to be most susceptible for scientific misconduct since internationally we see many of the cases in this field. Here possible explanations for the observed misconduct are discussed as well as ways to prevent it. The intention is to both alert scientists and ultimately to adjust the scientific system in a way which allows the next generation of scientists to develop their careers in true research integrity.	Atherosclerosis	10.1016/j.atherosclerosis.2010.01.050	University Hospital Hamburg-Eppendorf, Martinistrasse 52, D-20246 Hamburg, Germany. beisiegel@uke.uni-hamburg.de		Biomedical Research/*ethics; *Ethics, Research; Humans; Publishing/*ethics; Scientific Misconduct/ethics			PubMed	eng	I		Non-Empirical	QRP and misconduct (general)						9	SCOPUS-TC	9	SCOPUS-TC	Germany	Western Europe	Europe
2-s2.0-84941767729	Komić D., Marušić S.L., Marušić A.	Research integrity and research ethics in professional codes of ethics: Survey of terminology used by professional organizations across research disciplines	2015	Professional codes of ethics are social contracts among members of a professional group, which aim to instigate, encourage and nurture ethical behaviour and prevent professional misconduct, including research and publication. Despite the existence of codes of ethics, research misconduct remains a serious problem. A survey of codes of ethics from 795 professional organizations from the Illinois Institute of Technology's Codes of Ethics Collection showed that 182 of them (23%) used research integrity and research ethics terminology in their codes, with differences across disciplines: while the terminology was common in professional organizations in social sciences (82%), mental health (71%), sciences (61%), other organizations had no statements (construction trades, fraternal social organizations, real estate) or a few of them (management, media, engineering). A subsample of 158 professional organizations we judged to be directly involved in research significantly more often had statements on research integrity/ethics terminology than the whole sample: an average of 10.4% of organizations with a statement (95% CI = 10.4-23-5%) on any of the 27 research integrity/ethics terms compared to 3.3% (95% CI = 2.1-4.6%), respectively (P<0.001). Overall, 62% of all statements addressing research integrity/ethics concepts used prescriptive language in describing the standard of practice. Professional organizations should define research integrity and research ethics issues in their ethics codes and collaborate within and across disciplines to adequately address responsible conduct of research and meet contemporary needs of their communities. Copyright: © 2015 Komi? et al. This is an open access article distributed under the terms of the Creative Commons Attribution License, which permits unrestricted use, distribution, and reproduction in any medium, provided the original author and source are credited.	PLoS ONE	10.1371/journal.pone.0133662	University of Split, School of Medicine, Split, Croatia; Rogor, Zagreb, Croatia; Department of Research in Biomedicine and Health, University of Split, School of Medicine, Split, Croatia	Komić, D., University of Split, School of Medicine, Split, Croatia; Marušić, S.L., Rogor, Zagreb, Croatia; Marušić, A., Department of Research in Biomedicine and Health, University of Split, School of Medicine, Split, Croatia			Article	Scopus		I		Empirical	Guidelines and policies	Content and textual analysis	Policy makers	Guidelines, policies, or university requirements	Approach	Assess approach efficacy	0	SCOPUS-TC	10	SCOPUS-TC	Croatia	Southern Europe	Europe
2-s2.0-78549256764	Zeng W., Resnik D.	Research integrity in China: Problems and prospects	2010	In little more than 30 years, China has recovered from the intellectual stagnation brought about by the Cultural Revolution to become a global leader in science and technology. Like other leading countries in science and technology, China has encountered some ethical problems related to the conduct of research. China's leaders have taken some steps to respond to these problems, such as developing ethics policies and establishing oversight committees. To keep moving forward, China needs to continue to take effective action to promote research integrity. Some of the challenges China faces include additional policy development, promoting education in responsible conduct of research, protecting whistle-blowers, and cultivating an ethical research environment. © 2009. This article is a US Government work and is in the public domain in the USA.	Developing World Bioethics	10.1111/j.1471-8847.2009.00263.x	National Institute of Environmental Health Sciences (NIEHS), National Institutes of Health (NIH), United States; Xiamen University in China, China	Zeng, W., National Institute of Environmental Health Sciences (NIEHS), National Institutes of Health (NIH), United States, Xiamen University in China, China; Resnik, D., National Institute of Environmental Health Sciences (NIEHS), National Institutes of Health (NIH), United States, Xiamen University in China, China	China; Education; Ethics; Fraud; Misconduct; Plagiarism; Policies; Research integrity		Article	Scopus		I		Non-Empirical	Research integrity (general)						17	SCOPUS-TC	22	SCOPUS-TC	Collaboration	Collaboration	Collaboration
WOS:000286804500001	Moss, S. E.	Research Integrity in Communication Sciences and Disorders: Preface	2011	Purpose: A joint program on Research on Research Integrity sponsored by the National Institute of Neurological Disorders and Stroke and the Office of Research Integrity encouraged the examination of practices and policies promoting the responsible conduct of research (RCR). The authors' grant-Research Integrity in ASHA: Education and Publication-enabled American Speech-Language-Hearing Association's (ASHA) Research Integrity Grant Group to (a) identify patterns of teaching and learning in Communication Sciences and Disorders graduate programs about specific topics of research integrity on the conduct of science, (b) examine perceptions about concepts of research integrity as they apply to scientific journals within the discipline, and (c) evaluate policies and practices established by ASHA to protect the integrity of published scientific work. Method: The authors reviewed historical and contemporary literature, conducted surveys, and analyzed ASHA policies. Conclusion: This supplement of the Journal of Speech, Language, and Hearing Research has been written with the aim of informing and inspiring scientists, students, research institutions, and professional societies to practice responsible research in the 21st century and beyond.	Journal of Speech Language and Hearing Research	10.1044/1092-4388(2011/09-0266)	[Moss, Sharon E.] Amer Speech Language Hearing Assoc, Rockville, MD USA.; Moss, SE (reprint author), Dept Vet Affairs, Off Res Oversight, 810 Vermont Ave,10R, Washington, DC 20420 USA.; sharon.moss2@va.gov		research integrity; responsible conduct of research; communication; sciences and disorders; RESPONSIBLE CONDUCT			WoS	English	I		Non-Empirical	Research integrity (general)						3	WOS-TC	3	WOS-TC	USA	North America	North America
2-s2.0-84887821553	Jordan S.R., Gray P.W.	Research integrity in greater China: Surveying regulations, perceptions and knowledge of research integrity from a hong kong perspective	2013	In their 2010 article 'Research Integrity in China: Problems and Prospects', Zeng and Resnik challenge others to engage in empirical research on research integrity in China. Here we respond to that call in three ways: first, we provide updates to their analysis of regulations and allegations of scientific misconduct; second, we report on two surveys conducted in Hong Kong that provide empirical backing to describe ways in which problems and prospects that Zeng and Resnik identify are being explored; and third, we continue the discussion started by Zeng and Resnik, pointing to ways in which China's high-profile participation in international academic research presents concerns about research integrity. According to our research, based upon searches of both English and Chinese language literature and policies, and two surveys conducted in Hong Kong, academic faculty and research post-graduate students in Hong Kong are aware of and have a positive attitude towards responsible conduct of research. Although Hong Kong is but one small part of China, we present this research as a response to concerns Zeng and Resnik introduce and as a call for a continued conversation. © 2012 John Wiley & Sons Ltd.	Developing World Bioethics	10.1111/j.1471-8847.2012.00337.x	Department of Politics and Public Administration, Graduate School at the University of Hong Kong, China; Department of Liberal Arts at Texas A and M University, Qatar	Jordan, S.R., Department of Politics and Public Administration, Graduate School at the University of Hong Kong, China; Gray, P.W., Department of Liberal Arts at Texas A and M University, Qatar	China; Education; Ethics; Hong Kong; Research Integrity; Research Misconduct; Responsible Conduct of Research		Article	Scopus		I		Non-Empirical	Research integrity (general)						5	SCOPUS-TC	7	SCOPUS-TC	Collaboration	Collaboration	Asia
22559884	Bosch, X.	Research integrity on the Horizon	2012		Lancet	10.1016/s0140-6736(12)60317-1	Department of Internal Medicine, Hospital Clinic, University of Barcelona, 08036-Barcelona, Spain. xavbosch@clinic.ub.es		*Biomedical Research/ethics; European Union; Mandatory Reporting; *Scientific Misconduct/legislation & jurisprudence			PubMed	eng	I		Non-Empirical	Guidelines and policies						2	SCOPUS-TC	2	SCOPUS-TC	Spain	Southern Europe	Europe
2-s2.0-84941938790	Krstić S.B.	Research Integrity Practices from the Perspective of Early-Career Researchers	2015	Unavailability of published data and studies focused on young researchers in Europe and research integrity issues reveals that clear understanding and stance on this subject within European area is lacking. Our study provides information on attitudes and experiences of European researchers at early career stages (doctoral and postdoctoral level), based on a limited sample of respondents (n = 27). The study provides both quantitative and qualitative results for the examined issues. The data suggest that awareness and interest of the younger researchers surveyed in research integrity issues is high, however, it is often based on self-initiatives, with many of the respondents not having adequate training or any possibility to obtain it. Our attitude survey conducted within the European Council of Doctoral Candidates and Junior Researchers indicates that only 22 % of respondents had an opportunity to obtain relevant training (significantly less than in a study conducted in the U.S.), and that only one third believed that institutions and supervisors regularly paid attention to it. Further, we noted certain differences between disciplines. The study also reveals that many younger researchers felt they faced problems due to the misconduct of their senior colleagues and the existing institutional culture. The results of the study indicate a need for better prevention mechanisms, training and raising awareness activities. Preferably, junior researchers should be given an active role in shaping the integrity culture. It should be noted that the presented results should be considered in the context of the limitations stemming from the small-scale survey. This paper encourages further research activities on research integrity practices to provide stronger evidence on the attitudes and experiences of young researchers in Europe and other parts of the world. © 2014, Springer Science+Business Media Dordrecht.	Science and Engineering Ethics	10.1007/s11948-014-9607-z	PAK 175323, Belgrade, Serbia	Krstić, S.B., PAK 175323, Belgrade, Serbia	Doctoral training; Early-career researchers; Research integrity; Responsible conduct of research (RCR); Responsible research and innovation		Article	Scopus		I		Empirical	RCR training, education and mentorship	Surveys, interviews or focus groups	Researchers	Survey or assessment	Approach	Assess approach efficacy	2	SCOPUS-TC	5	SCOPUS-TC	Serbia	Southern Europe	Europe
2-s2.0-84901691089	Jordan S.R.	Research integrity, image manipulation, and anonymizing photographs in visual social science research	2014	Undocumented alterations to research images, defined in this piece as image manipulation, may represent a case of research misconduct. What constitutes image manipulation, particularly when images of human participants used in research need to be adjusted for protection of participant confidentiality? In this article, conceptual clarifications of the definition of image manipulation, image management, and research integrity are developed and adapted to the context of visual social research. Using these definitions, a series of recommendations for notifying human participants of image management techniques via the informed consent processes and a set of guidelines for managing images of identifiable human participants in research in visual studies research are developed. © 2013 © 2013 Taylor & Francis.	International Journal of Social Research Methodology	10.1080/13645579.2012.759333	Department of Politics and Public Administration, University of Hong Kong, MengWah Complex, Pokfulam Road, Hong Kong	Jordan, S.R., Department of Politics and Public Administration, University of Hong Kong, MengWah Complex, Pokfulam Road, Hong Kong	data management; human participants; image manipulation; informed consent; research integrity		Article	Scopus		I		Non-Empirical	Publication ethics						3	SCOPUS-TC	5	SCOPUS-TC	Hong Kong	Eastern Asia	Asia
2-s2.0-77957256561	Drenth P.J.D.	Research integrity; Protecting science, society and individuals	2010	The following is a slightly revised version of a lecture presented at the RIA/IUA/HRB workshop Research Integrity: Promoting and Building Trust at the Royal Irish Academy of Sciences, Dublin, on 24 September 2009. Various thoughts and arguments presented in this paper are also discussed in the advisory report of Working Group 2 (Code of Conduct) to the ESF Member Forum on Research Integrity. Copyright © 2010 Academia Europaea.	European Review	10.1017/S1062798710000104	VU University Amsterdam, Netherlands; KNAW, Trippenhuis, Kloveniersburgwal 19-21, NL-1011 JV Amsterdam, Netherlands	Drenth, P.J.D., VU University Amsterdam, Netherlands, KNAW, Trippenhuis, Kloveniersburgwal 19-21, NL-1011 JV Amsterdam, Netherlands			Article	Scopus		I		Non-Empirical	Research integrity (general)						4	SCOPUS-TC	4	SCOPUS-TC	Netherlands	Western Europe	Europe
2-s2.0-35348909662	von Elm E.	Research integrity: collaboration and research needed	2007	[No abstract available]	Lancet	10.1016/S0140-6736(07)61590-6	Institute of Social and Preventive Medicine, University of Bern, CH-3012 Bern, Switzerland; German Cochrane Centre, Department of Medical Biometry and Statistics, University Medical Centre Freiburg, Freiburg, Germany	von Elm, E., Institute of Social and Preventive Medicine, University of Bern, CH-3012 Bern, Switzerland, German Cochrane Centre, Department of Medical Biometry and Statistics, University Medical Centre Freiburg, Freiburg, Germany		article; health program; medical information; medical research; MEDLINE; politics; priority journal; scientific literature; scientist; Congresses; Ethics, Research; Humans; Peer Review, Research; Scientific Misconduct; United States; United States Office of Research Integrity	Article	Scopus		I		Non-Empirical	Research integrity (general)						3	SCOPUS-TC	3	SCOPUS-TC	Switzerland	Western Europe	Europe
22337039	Glick, J. L.	Research integrity: Data audits could curb misconduct	2012		Nature	10.1038/482308e			*Ethics, Research; *Scientific Misconduct			PubMed	eng	I		Non-Empirical	Research infrastructures and environments						1	SCOPUS-TC	1	SCOPUS-TC	USA	North America	North America
23636387	Bosch, X.	Research integrity: Journals should be clear on misconduct	2013		Nature	10.1038/497040c			Editorial Policies; *Guidelines as Topic; Periodicals as Topic/*standards; Plagiarism; Research/*standards; *Scientific Misconduct			PubMed	eng	I		Non-Empirical	Guidelines and policies						2	SCOPUS-TC	2	SCOPUS-TC	Spain	Southern Europe	Europe
2-s2.0-84896548815	Hettinger T.P.	Research integrity: The experience of a doubting Thomas	2014	The sensational "reactome array" paper published in Science in 2009 was investigated in Spain by the Ethics Committee of Consejo Superior de Investigaciones Cientificas (CSIC) after Science issued an editorial expression of concern. The paper was retracted in 2010 because of "skepticism" due to "errors" in chemistry. The "errors" were so profound that many readers expressed doubt that they were really errors, but part of an elaborate hoax. I conducted a forensic analysis of mass spectrometry data in the paper's Supporting Online Material (SOM) and was able to prove that thousands of data values were in fact fabricated. The SOM contains signatures of improper extensive spreadsheet manipulations of incorrect atomic and molecular mass values as well as impossibly repetitive deviations of found molecular mass values from their expected values. No evidence of real mass spectrometry data was detected. Both CSIC and Science have been content to retract the paper without acknowledging the fabrications or assigning responsibility for them. Neither CSIC nor Science has expressed interest in having an independent investigation determining how the paper came to be written, reviewed and published. Their weak response to this episode is a daunting signal that there is an impending crisis in research integrity and science journalism. © 2014 L. Hirszfeld Institute of Immunology and Experimental Therapy.	Archivum Immunologiae et Therapiae Experimentalis	10.1007/s00005-014-0272-3	University of Connecticut Health Center, Farmington, CT, United States	Hettinger, T.P., University of Connecticut Health Center, Farmington, CT, United States	Ethics; Forensic analysis; Fraud; Reactome array; Research misconduct; Science journalism		Article	Scopus		I		Empirical	QRP and misconduct (general)	Investigation or forensic analysis	Researchers	Published material	Problem/State of affair	Denounce/detect misconduct and QRP	1	SCOPUS-TC	1	SCOPUS-TC	USA	North America	North America
WOS:000231584300046	Hileman, B.	Research misconduct	2005		Chemical & Engineering News							WoS	English	I		Non-Empirical	QRP and misconduct (general)						0	WOS-TC	1	SCOPUS-TC	USA	North America	North America
2-s2.0-33748353579	Redman B.K., Templin T.N., Merz J.F.	Research misconduct among clinical trial staff	2006	Between 1993 and 2002, 39 clinical trial staff were investigated for scientific misconduct by the Office of Research Integrity (ORI). Analysis of ORI case records reveals practices regarding workload, training and supervision that enable misconduct. Considering the potential effects on human subjects protection, quality and reliability of data, and the trustworthiness of the clinical research enterprise, regulations or guidance on use of clinical trial staff ought to be available. Current ORI regulations do not hold investigators or institutions responsible for supervision and training of clinical trial staff. Given the important issues at stake, the definition of research misconduct should encompass the intentional or negligent mismanagement of scientific projects. Individual institutions and professional associations not only can but should adopt stricter standards of conduct than those reflected in federal regulations. © 2006 Opragen Publications.	Science and Engineering Ethics	10.1007/s11948-006-0046-3	Dept. of Medical Ethics, University of Pennsylvania, Philadelphia, PA, United States; Wayne State University, Detroit, MI, United States; College of Nursing, Wayne State University, Cohn Building, 5557 Cass Ave., Detroit, MI 48202, United States	Redman, B.K., Dept. of Medical Ethics, University of Pennsylvania, Philadelphia, PA, United States, Wayne State University, Detroit, MI, United States, College of Nursing, Wayne State University, Cohn Building, 5557 Cass Ave., Detroit, MI 48202, United States; Templin, T.N., Wayne State University, Detroit, MI, United States; Merz, J.F., Dept. of Medical Ethics, University of Pennsylvania, Philadelphia, PA, United States	Research misconduct	article; clinical trial; education; ethics; female; human; male; organization and management; personnel management; policy; research; research ethics; scientific misconduct; United States; workload; Clinical Trials; Ethics, Research; Female; Humans; Male; Organizational Policy; Personnel Management; Personnel Selection; Research; Scientific Misconduct; United States; Workload	Article	Scopus		I		Empirical	QRP and misconduct (general)	Content and textual analysis	Clinical professionals	Case reports	Problem/State of affair	Describe, explore, or quantify	8	SCOPUS-TC	9	SCOPUS-TC	USA	North America	North America
2-s2.0-33646831458	Adams D., Pimple K.D.	Research misconduct and crime lessons from criminal science on preventing misconduct and promoting integrity	2005	For 200 years, criminologists theorized that delinquent and criminal acts arise from deviant psychological states (such as irrationality or immorality) and/or social conditions that produce these psychological states. This theoretical perspective, which is being duplicated in most efforts to understand and control research misconduct, has not been productive. More recently, criminological perspectives have emerged, emphasizing situational factors that enhance or restrict the opportunity for illegal or imprudent behavior. These so-called "opportunity" theories have been shown to have practical value in reducing crime rates. We explore the promise of these newer theories for the responsible conduct of research (RCR). © Taylor & Francis Inc.	Accountability in Research	10.1080/08989620500217495	Department of Sociology and Criminal Justice, University of Arkansas, Fayetteville, AR, United States; Poynter Center, Indiana University, Bloomington, IN, United States	Adams, D., Department of Sociology and Criminal Justice, University of Arkansas, Fayetteville, AR, United States; Pimple, K.D., Poynter Center, Indiana University, Bloomington, IN, United States		article; Biomedical and Behavioral Research; crime; education; empirical research; ethics; human; motivation; personnel; police; psychological aspect; psychological model; research ethics; science; scientific misconduct; social control; United States; Biomedical and Behavioral Research; Crime; Empirical Research; Ethics, Research; Humans; Models, Psychological; Motivation; Police; Research Personnel; Science; Scientific Misconduct; Social Control, Informal; United States	Article	Scopus		I		Non-Empirical	Allegations, sanctions, disclosure of cases						13	SCOPUS-TC	16	SCOPUS-TC	USA	North America	North America
2-s2.0-84884324668	Price A.R.	Research Misconduct and Its Federal Regulation: The Origin and History of the Office of Research Integrity-With Personal Views by ORI's Former Associate Director for Investigative Oversight	2013	Misconduct in science and research became the subject of significant public attention and Congressional scrutiny beginning in the 1970s and 1980s, which led to public statements, policies, and finally formal federal regulations being promulgated by Government agency officials. The Office of Research Integrity (ORI) in the Department of Health and Human Services was a major and very visible component of this process. This article provides a detailed history of the first two decades of federal research misconduct regulations and of ORI's history (under extremely difficult and unfair challenges), including personal views by the former ORI chief investigator and associate director. © 2013 Copyright Taylor and Francis Group, LLC.	Accountability in Research	10.1080/08989621.2013.822238		Price, A.R.	history of misconduct regulations; office of inspector general; office of research integrity; office of scientific integrity; research misconduct; scientific misconduct		Article	Scopus		I		Non-Empirical	Guidelines and policies						5	SCOPUS-TC	5	SCOPUS-TC	Independent	Independent	Independent
24034298	Tanimoto, T.; Kami, M.; Shibuya, K.	Research misconduct and scientific integrity: a call for a global forum	2013		Lancet	10.1016/s0140-6736(13)61933-9			Antihypertensive Agents/therapeutic use; Clinical Trials as Topic/legislation & jurisprudence/standards; Hypertension/drug therapy; Japan; Scientific Misconduct/ethics/*legislation & jurisprudence; Tetrazoles/therapeutic use; Valine/analogs & derivatives/therapeutic use; Valsartan			PubMed	eng	I		Non-Empirical	Research infrastructures and environments						8	GS-TC	6	SCOPUS-TC	Japan	Eastern Asia	Asia
2-s2.0-39049193273	Koppelman-White E.	Research misconduct and the scientific process: Continuing quality improvement	2006	The response to research misconduct involves the attempt to regulate behavior through (a) creating and enforcing a rule and (b) ethics education. The roles of each must be shaped by considerations of the nature of scientific practice. Given the nature of science, the role of (a) must be limited in scope: both in the types of behavior it covers and in the level of intent that must be present for an allegation of misconduct to be proven. Since one important role of ethics education is to fill the gaps that regulatory rules leave open, it is this limitation in scope and its source in theoretical concerns that better reveals the type and kind of education needed. It is argued that much of the current ethics education falls short. Since the gaps left by the rule are largely due to theoretical concerns about the very nature of the scientific process and the nature of that process is constantly evolving, ethics education must focus more heavily on theory and must reach a wider audience. It is argued that ethics education can be more effective if it aims, in part, in creating a discipline-specific, constantly evolving scientific standard of care. © Taylor & Francis Group, LLC.	Accountability in Research	10.1080/08989620600848611	Department of Philosophy, Oakland University, Rochester, MI, United States	Koppelman-White, E., Department of Philosophy, Oakland University, Rochester, MI, United States	Ethics education; Integrity in research; Research misconduct; Scientific method; Standard of care; Torts	Analytical Approach; article; Bioethics and Professional Ethics; Biomedical and Behavioral Research; classification; education; ethics; government; legal aspect; medical ethics; organization; practice guideline; public health service; research ethics; science; scientific misconduct; standard; United States; Analytical Approach; Bioethics and Professional Ethics; Biomedical and Behavioral Research; Ethics, Professional; Ethics, Research; Federal Government; Guidelines; National Academy of Sciences (U.S.); Science; Scientific Misconduct; United States; United States Public Health Service	Article	Scopus		I		Non-Empirical	RCR training, education and mentorship						6	SCOPUS-TC	6	SCOPUS-TC	USA	North America	North America
2-s2.0-84914166203	Resnik D.B., Neal T., Raymond A., Kissling G.E.	Research Misconduct Definitions Adopted by U.S. Research Institutions	2015	In 2000, the U.S. federal government adopted a uniform definition of research misconduct as fabrication, falsification, or plagiarism (FFP), which became effective in 2001. Institutions must apply this definition of misconduct to federally-funded research to receive funding. While institutions are free to adopt definitions of misconduct that go beyond the federal standard, it is not known how many do. We analyzed misconduct policies from 183 U.S. research institutions and coded them according to thirteen different types of behavior mentioned in the misconduct definition. We also obtained data on the institution’s total research funding and public vs. private status, and the year it adopted the definition. We found that more than half (59%) of the institutions in our sample had misconduct policies that went beyond the federal standard. Other than FFP, the most common behaviors included in definitions were “other serious deviations” (45.4%), “significant or material violations of regulations” (23.0%), “misuse of confidential information” (15.8%), “misconduct related to misconduct” (14.8%), “unethical authorship other than plagiarism” (14.2%), “other deception involving data manipulation” (13.1%), and “misappropriation of property/theft” (10.4%). Significantly more definitions adopted in 2001 or later went beyond the federal standard than those adopted before 2001 (73.2% vs. 26.8%), and significantly more definitions adopted by institutions in the lower quartile of total research funding went beyond the federal standard than those adopted by institutions in the upper quartiles. Public vs. private status was not significantly associated with going beyond the federal standard. Copyright © Taylor & Francis Group, LLC.	Accountability in Research	10.1080/08989621.2014.891943	National Institute of Environmental Health Science, National Institutes of Health, Research Triangle Park, NC, United States; Charlotte School of Law, Charlotte, NC, United States; Elon Law School, Greensboro, NC, United States	Resnik, D.B., National Institute of Environmental Health Science, National Institutes of Health, Research Triangle Park, NC, United States; Neal, T., Charlotte School of Law, Charlotte, NC, United States; Raymond, A., Elon Law School, Greensboro, NC, United States; Kissling, G.E., National Institute of Environmental Health Science, National Institutes of Health, Research Triangle Park, NC, United States	definitions; ethics; integrity; policies; research misconduct		Article	Scopus		I		Empirical	Guidelines and policies	Content and textual analysis	Institution	Guidelines, policies, or university requirements	Approach	Describe, explore, or quantify	7	SCOPUS-TC	12	SCOPUS-TC	USA	North America	North America
2-s2.0-84928203070	Seife C.	Research misconduct identified by the US Food and Drug Administration: Out of sight, out of mind, out of the peer-reviewed literature	2015	IMPORTANCE: Every year, the US Food and Drug Administration (FDA) inspects several hundred clinical sites performing biomedical research on human participants and occasionally finds evidence of substantial departures from good clinical practice and research misconduct. However, the FDA has no systematic method of communicating these findings to the scientific community, leaving open the possibility that research misconduct detected by a government agency goes unremarked in the peer-reviewed literature. OBJECTIVES: To identify published clinical trials in which an FDA inspection found significant evidence of objectionable conditions or practices, to describe violations, and to determine whether the violations are mentioned in the peer-reviewed literature. DESIGN AND SETTING: Cross-sectional analysis of publicly available documents, dated from January 1, 1998, to September 30, 2013, describing FDA inspections of clinical trial sites in which significant evidence of objectionable conditions or practices was found. MAIN OUTCOMES AND MEASURES: For each inspection document that could be linked to a specific published clinical trial, the main measure was a yes/no determination of whether there was mention in the peer-reviewed literature of problems the FDA had identified. RESULTS: Fifty-seven published clinical trials were identified for which an FDA inspection of a trial site had found significant evidence of 1 or more of the following problems: falsification or submission of false information, 22 trials (39%); problems with adverse events reporting, 14 trials (25%); protocol violations, 42 trials (74%); inadequate or inaccurate recordkeeping, 35 trials (61%); failure to protect the safety of patients and/or issues with oversight or informed consent, 30 trials (53%); and violations not otherwise categorized, 20 trials (35%). Only 3 of the 78 publications (4%) that resulted from trials in which the FDA found significant violations mentioned the objectionable conditions or practices found during the inspection. No corrections, retractions, expressions of concern, or other comments acknowledging the key issues identified by the inspection were subsequently published. CONCLUSIONS AND RELEVANCE: When the FDA finds significant departures from good clinical practice, those findings are seldom reflected in the peer-reviewed literature, even when there is evidence of data fabrication or other forms of research misconduct. Copyright 2015 American Medical Association. All rights reserved.	JAMA Internal Medicine	10.1001/jamainternmed.2014.7774	Arthur L. Carter Institute of Journalism, New York University, 20 Cooper Sq, Ste 628, New York, NY, United States	Seife, C., Arthur L. Carter Institute of Journalism, New York University, 20 Cooper Sq, Ste 628, New York, NY, United States			Article	Scopus		I		Empirical	Publication ethics	Content and textual analysis	Research integrity officer	Case reports	Consequences	Describe, explore, or quantify	20	SCOPUS-TC	30	SCOPUS-TC	USA	North America	North America
2-s2.0-84875477788	Ana J., Koehlmoos T., Smith R., Yan L.L.	Research Misconduct in Low- and Middle-Income Countries	2013	[No abstract available]	PLoS Medicine	10.1371/journal.pmed.1001315	Calabar Women and Children Hospital, Calabar, Nigeria; Faculty of Health Sciences, Cross River University of Technology, Calabar, Nigeria; ICDDR,B, Dhaka, Bangladesh; UnitedHealth Chronic Disease Initiative, London, United Kingdom; The George Institute for Global Health, Peking University Health Science Center, Beijing, China	Ana, J., Calabar Women and Children Hospital, Calabar, Nigeria, Faculty of Health Sciences, Cross River University of Technology, Calabar, Nigeria; Koehlmoos, T., ICDDR,B, Dhaka, Bangladesh; Smith, R., UnitedHealth Chronic Disease Initiative, London, United Kingdom; Yan, L.L., The George Institute for Global Health, Peking University Health Science Center, Beijing, China			Article	Scopus		I		Empirical	Guidelines and policies	Surveys, interviews or focus groups	Institution	Survey or assessment	Approach	Describe, explore, or quantify	34	SCOPUS-TC	44	SCOPUS-TC	Collaboration	Collaboration	Collaboration
2-s2.0-84904282049	Bierer B.E., Barnes M.	Research Misconduct Involving Noncompliance in Human Subjects Research Supported by the Public Health Service: Reconciling Separate Regulatory Systems	2014	Over the past three decades, two separate federal regulatory structures have emerged, each seeking to assure separate aspects of the integrity and ethics of research conducted using federal funding. One set of regulations is described in the Public Health Service Policies on Research Misconduct and relates to research misconduct, defined as consisting of fabrication of data or results, falsification of data and results, or plagiarism, in accordance with the federal-wide definition adopted by the Office of Science and Technology Policy. The second set of regulations, set forth in the Department of Health and Human Services regulations on the protection of human subjects (known as the "Common Rule"), prescribes a set of ethical and procedural protections for research involving human subjects. These two sets of research regulations are distinguished from each other by having different foci of enforcement, priorities of protection, oversight officials, oversight procedures, seizure of evidence, standards of proof, expectations of privacy, and appeal procedures for researchers who are subject to adverse findings and penalties. These differences are significant and fundamental. They complicate the process of compliance for institutions and researchers, who are expected to adhere to both sets of standards for the same federally funded research activities in research with human subjects. Compliance is especially complicated when suspected violations of both sets of standards must be investigated and resolved concurrently. This document represents an effort to provide institutions and individuals with practical suggestions as they try to comply with both sets of regulations. © 2014 The Hastings Center.	Hastings Center Report	10.1002/hast.336		Bierer, B.E.; Barnes, M.			Article	Scopus		I		Non-Empirical	Guidelines and policies						0	SCOPUS-TC	0	SCOPUS-TC	Independent	Independent	Independent
2-s2.0-84896337242	Gammon E., Franzini L.	Research misconduct oversight: Defining case costs	2013	This study uses a sequential mixed method study design to define cost elements of research misconduct among faculty at academic medical centers. Using time driven activity based costing, the model estimates a per case cost for 17 cases of research misconduct reported by the Office of Research Integrity for the period of 2000-2005. Per case cost of research misconduct was found to range from $116,160 to $2,192,620. Research misconduct cost drivers are identified. Copyright © 2013 CCH Incorporated.	Journal of Health Care Finance		School of Health and Human Services, College of Public Affairs, University of Baltimore, United States; Management, Policy and Community Health, University of Texas School of Public Health, United States	Gammon, E., School of Health and Human Services, College of Public Affairs, University of Baltimore, United States; Franzini, L., Management, Policy and Community Health, University of Texas School of Public Health, United States	Cost; Research misconduct; Time driven activity based costing		Article	Scopus		I		Empirical	Allegations, sanctions, disclosure of cases	Combined methods	Research integrity officer	Combined methods	Consequences	Describe, explore, or quantify	2	SCOPUS-TC	3	SCOPUS-TC	USA	North America	North America
2-s2.0-39049186090	Redman B.K., Merz J.F.	Research misconduct policies of high impact biomedical journals	2006	Several national and international organizations have recommended policies regarding journal responsibilities about research misconduct in submitted or published manuscripts. A search of Web sites of the fifty highest impact journals in a cluster of biomedical fields and a limited survey of their editors shows that few journals have formally adopted standards for dealing with questions of research misconduct. Publicly available policies may have a deterrent effect and can prevent arbitrariness in handling cases. © Taylor & Francis Group, LLC.	Accountability in Research	10.1080/08989620600848199	Department of Medical Ethics, University of Pennsylvania, Philadelphia, PA, United States; Wayne State University, College of Nursing, Detroit, MI, United States	Redman, B.K., Department of Medical Ethics, University of Pennsylvania, Philadelphia, PA, United States, Wayne State University, College of Nursing, Detroit, MI, United States; Merz, J.F., Department of Medical Ethics, University of Pennsylvania, Philadelphia, PA, United States	Allegations; Journal; Manuscripts; Misconduct; Policies; Research	article; bibliometrics; Biomedical and Behavioral Research; Empirical Approach; practice guideline; publication; publishing; scientific misconduct; standard; statistics; Biomedical and Behavioral Research; Empirical Approach; Bibliometrics; Editorial Policies; Guidelines; Journalism, Medical; Periodicals; Scientific Misconduct	Article	Scopus		I		Empirical	Guidelines and policies	Surveys, interviews or focus groups	Editors	Survey or assessment	Approach	Describe, explore, or quantify	9	SCOPUS-TC	9	SCOPUS-TC	USA	North America	North America
2-s2.0-70349790125	Resnik D.B., Peddada S., Brunson Jr. W.	Research misconduct policies of scientific journals	2009	The purpose of this study was to gather information on the misconduct policies of scientific journals. We contacted editors from a random sample of 399 journals drawn from the ISI Web of Knowledge database. We received 197 responses (49.4% response rate): 54.8% had a policy, and 47.7% had a formal (written) policy; 28.9% had a policy that only outlined procedures for handling misconduct, 15.7% had a policy that only defined misconduct, 10.2% had a policy that included both a definition and procedures; 26.9% of journals had a policy that was generated by the publisher, 13.2% had a policy that was generated by the journal, and 14.7% had a policy that was generated by another source, such as a professional association. We analyzed the relationship between having a policy and impact factor, field of science, publishing house, and nationality. Impact factor was the only variable with a statistically significant association with having a policy. Impact factor was slightly positively associated with whether or not the publisher had a policy, with an odds ratio of 1.49 (P <.0004) per 10 units increase in the impact factor, with a 95% confidence interval (1.20, 1.88). Our research indicates that more than half of scientific journals have developed misconduct policies, but that most of these policies do not define research misconduct and most of these policies were not generated by the journal. © Taylor & Francis Group, LLC.	Accountability in Research	10.1080/08989620903190299	National Institute of Environmental Health Sciences (NIEHS), National Institutes of Health (NIH), Research Triangle Park, NC, United States; Grinnell College, Grinnell, IA, United States	Resnik, D.B., National Institute of Environmental Health Sciences (NIEHS), National Institutes of Health (NIH), Research Triangle Park, NC, United States; Peddada, S., National Institute of Environmental Health Sciences (NIEHS), National Institutes of Health (NIH), Research Triangle Park, NC, United States; Brunson Jr., W., Grinnell College, Grinnell, IA, United States	Definitions; Ethics; Misconduct; Policies; Procedures; Scientific journals	article; confidence interval; conflict of interest; ethics; human; journal impact factor; publication; publishing; research ethics; risk; statistical model; Confidence Intervals; Conflict of Interest; Editorial Policies; Ethics, Research; Humans; Journal Impact Factor; Logistic Models; Odds Ratio; Periodicals as Topic; Publishing	Article	Scopus		I		Empirical	Guidelines and policies	Combined methods	Editors	Combined methods	Approach	Describe, explore, or quantify	21	SCOPUS-TC	22	SCOPUS-TC	USA	North America	North America
2-s2.0-77949544615	Resnik D.B., Patrone D., Peddada S.	Research misconduct policies of social science journals and impact factor	2010	In this study we gathered data on the misconduct policies of social science journals and combined it with the data from our previous study on journal misconduct policies, which did not include enough social science journals for data analysis. Consistent with our earlier finding, impact factor of the journal was the only variable significantly associated with whether a journal had a formal (written) misconduct policy with an odds-ratio of 1.72 (p < 0.01). We did not find that type of science (physical, biomedical, or social) or publisher had a significant effect on whether a journal had a policy. Another important finding is that less than half of the journals that responded to the survey had a formal misconduct policy. © Taylor & Francis Group, LLC.	Accountability in Research	10.1080/08989621003641181	NIEHS/NIH, Mail Drop CU 03, Box 12233, Research Triangle Park, NC, 27709, United States; Union Graduate College/Mt. Sinai School of Medicine, New York, NY, United States	Resnik, D.B., NIEHS/NIH, Mail Drop CU 03, Box 12233, Research Triangle Park, NC, 27709, United States; Patrone, D., Union Graduate College/Mt. Sinai School of Medicine, New York, NY, United States; Peddada, S., NIEHS/NIH, Mail Drop CU 03, Box 12233, Research Triangle Park, NC, 27709, United States	Ethics; Impact factor; Misconduct policies		Article	Scopus		I		Empirical	Guidelines and policies	Content and textual analysis	Editors	Guidelines, policies, or university requirements	Approach	Describe, explore, or quantify	25	SCOPUS-TC	26	SCOPUS-TC	USA	North America	North America
2-s2.0-33645957658	Sox H.C., Rennie D.	Research misconduct, retraction, and cleansing the medical literature: Lessons from the Poehlman case	2006	The scientific literature is a record of the search for truth. Publication of faked data diverts this search. The scientific community has a duty to warn people to ignore an article containing faked data and must try to prevent inadvertent citation of it. The scientific community accomplishes these tasks by publishing a retraction and linking it to the fraudulent article's citation in electronic indexes of the medical literature, such as PubMed. This mechanism is far from perfect, as shown by a case history of scientific fraud perpetrated by Eric Poehlman, PhD. His institution notified 3 journals that they had published tainted articles. Two journals failed to retract. The third journal retracted immediately, but other authors continued to cite the retracted article. Another duty of the scientific community is to verify the integrity of other articles published by the author of a fraudulent article. This task falls to the author's institution and requires coauthors to vouch for their article's integrity by convincing institutional investigators that the suspect author could not have altered the raw scientific data from their study. Two universities are currently investigating Poehlman's published research. Maintaining the integrity of the scientific literature requires governmental institutions that have the authority to investigate and punish guilty scientists and requires that research institutions investigate alleged fraud. It requires journal editors to issue a retraction when they learn that their journal has published a tainted article. It requires research institutions to accept their responsibility to investigate every article published by a scientist who has published even 1 fraudulent article. Finally, it requires authors to take pains to avoid citing retracted articles and to issue a correction when they inadvertently cite a retracted article. © 2006 American College of Physicians.	Annals of Internal Medicine		American College of Physicians, 190 N. Independence Mall West, Philadelphia, PA 19106, United States; 515 North State Street, Chicago, IL 60610, United States	Sox, H.C., American College of Physicians, 190 N. Independence Mall West, Philadelphia, PA 19106, United States; Rennie, D., 515 North State Street, Chicago, IL 60610, United States		article; government; medical literature; MEDLINE; misconduct; priority journal; publishing; United States; library; organization and management; public health service; publication; publishing; scientific misconduct; standard; university; Editorial Policies; National Library of Medicine (U.S.); Periodicals; PubMed; Retraction of Publication; Scientific Misconduct; United States; United States Office of Research Integrity; Universities	Article	Scopus		I		Non-Empirical	Publication ethics						130	SCOPUS-TC	141	SCOPUS-TC	USA	North America	North America
2-s2.0-84897614571	Farthing M.J.G.	Research misconduct: A grand global challenge for the 21st Century	2014	Research misconduct is now acknowledged to be an important global issue for both researchers and the wider community. Guidance on the responsible conduct of research is now widespread, but many are still concerned by the apparent rising tide of serious cases of research misconduct, and perhaps the more worrying widespread presence of questionable research practices. I would suggest that guidance and training, while essential, are not sufficient. Additional interventions, including enhanced monitoring of research outputs and random audit using the available technology should be considered, as should the desirability of having a register of "licensed researchers." In addition, I would support a culture change in the research community in which researchers are encouraged to admit their mistakes; this should be accompanied by a spirit of forgiveness and programmed rehabilitation for the individual concerned. For multiple "premier league" offenders who are reluctant to face their misdemeanors, it is difficult to see how they could continue in the role of a researcher, and their "registration" should be revoked. Research is increasingly undertaken by researchers who cross national boundaries. The globalization of research demands greater collaboration between organizations that are responsible for ensuring standards of research integrity; the need for international standards and guidance has never been greater. © 2013 Journal of Gastroenterology and Hepatology Foundation and Wiley Publishing Asia Pty Ltd.	Journal of Gastroenterology and Hepatology (Australia)	10.1111/jgh.12500	University of Sussex, Brighton, United Kingdom	Farthing, M.J.G., University of Sussex, Brighton, United Kingdom	Prevention and detection of research misconduct; Questionable research practices; Research integrity; Research misconduct		Article	Scopus		I		Non-Empirical	QRP and misconduct (general)						4	SCOPUS-TC	7	SCOPUS-TC	UK	Northern Europe	Europe
2-s2.0-33846036975	Marcovitch H.	Research misconduct: Can Australia learn from the UK's stuttering system?	2006	• Research and publication misconduct is commoner than many believe, hard to detect and difficult to investigate, with institutions often being reluctant to take action. • The first countries to set up formal systems for policing research misconduct were the United States and some Scandinavian countries. • The US Office of Research Integrity (ORI) is a useful model for other countries; rather than conduct investigations, the ORI supervises the investigation by the respondent's institution. • The United Kingdom has taken more than 10 years to set up a national supervisory body - the UK Panel for Research Integrity in Health and Biomedical Sciences. Unlike the ORI, it has no statutory basis. It is too early to tell whether the procedures set up in the UK will work. • The present trend for governments to encourage universities to link up with industry may lead to a culture of secrecy and confused accountability. • In any country, including Australia, intent on policing research, it is only possible for editors, reviewers or readers to initiate investigations, not undertake them, as power lies in the hands of employers, research funders and regulatory bodies.	Medical Journal of Australia		BMJ Publishing Group, London, United Kingdom	Marcovitch, H., BMJ Publishing Group, London, United Kingdom		article; Australia; government regulation; medical research; policy; research ethics; scientific misconduct; United Kingdom; Australia; Civil Rights; Deception; Ethics, Research; Government Agencies; Great Britain; Humans; Scandinavia; Scientific Misconduct; United States; United States Office of Research Integrity	Article	Scopus		I		Non-Empirical	Guidelines and policies						4	SCOPUS-TC	4	SCOPUS-TC	UK	Northern Europe	Europe
20513898	Florholmen, J.; Leeds, A. R.	Research misconduct: Dr Grethe Stoa Birketvedt not guilty of scientific misconduct	2010		J R Soc Med	10.1258/jrsm.2010.10k023			*Biomedical Research; History, 21st Century; Norway; *Scientific Misconduct; Social Responsibility			PubMed	eng	I		Non-Empirical	Allegations, sanctions, disclosure of cases						0	SCOPUS-TC	0	SCOPUS-TC	Collaboration	Northern Europe	Europe
26108842	Hartgerink, C. H.	Research misconduct: Speed translation of misconduct reports	2015		Nature	10.1038/522419d	Tilburg University, the Netherlands.		California; Language; *Research Report; Scientific Misconduct/*legislation & jurisprudence; Sweden; Time Factors; *Translations			PubMed	eng	I		Non-Empirical	Allegations, sanctions, disclosure of cases						0	SCOPUS-TC	0	SCOPUS-TC	Netherlands	Western Europe	Europe
WOS:000237731100013	Smith, R.	Research misconduct: the poisoning of the well	2006		Journal of the Royal Society of Medicine	10.1258/jrsm.99.5.232			TRACE-ELEMENT SUPPLEMENTATION; CIMETIDINE SUSPENSION; ELDERLY SUBJECTS; VITAMIN; WEIGHT; FRAUD			WoS	English	I		Non-Empirical	QRP and misconduct (general)						40	WOS-TC	59	SCOPUS-TC	Independent	Independent	Independent
2-s2.0-50149121342	Liu X.	Research on the Na and academic integrity	2008	Through the critique of the theoretical claims and research approaches of Cai Hua, a French-trained Chinese anthropologist, this article discusses issues regarding studies of the Na and academic integrity in China. It questions the legitimacy of Cai's scholarly work, criticizes his plagiarism in a broader context of China's struggle against academic fraud and points out that in order to build a healthy and prosperous academic environment, scholars must subject themselves to the standards of academic integrity. Copyright © 2008 SAGE Publications.	Critique of Anthropology	10.1177/0308275X08094392	Soka University of America, Aliso Viejo, CA, United States	Liu, X., Soka University of America, Aliso Viejo, CA, United States	Academic fraud; Languages; Matrilineal system; Plagiarism; Research data		Article	Scopus		I		Non-Empirical	QRP and misconduct (general)						1	SCOPUS-TC	2	SCOPUS-TC	USA	North America	North America
2-s2.0-34748831673	Wilson K., Schreier A., Griffin A., Resnik D.	Research Records and the Resolution of misconduct allegations at Research Universities	2007	Accurate record keeping is an important part of the responsible conduct of research. However, there is very little empirical research on scientific record keeping. No one knows the incidence of serious problems with research records, the types of problems that occur, nor their consequences. In this study, we examined the role of research records in the resolution of misconduct allegations as a useful barometer for the incidence and types of problems that occur with records. We interviewed Research Integrity Officers (RIOs) at 90 major research universities and conducted focus groups with active research faculty. RIOs reported problems with research records in 38% of the 553 investigations they conducted. Severe problems with research records often prevented completion of investigations while problems that are more typical lengthened them by 2 to 3 weeks. Five types of poor record keeping practices accounted for 75% of the problems with incomplete/inadequate records being the most common (30%). The focus groups concurred with the findings from the interviews with RIOs, stressed the importance of the research group leader in setting and maintaining record practices, and offered additional insights. While university officials and faculty members have suspected for many years that there are serious problems with research record keeping, our study provides empirical evidence for this belief. By documenting some of the problems with record keeping in university-based research, the results of our study provide information that will be useful for policy development at academic institutions. © Taylor & Francis Group, LLC.	Accountability in Research	10.1080/08989620601126017	Department of Sociology and the Division of Research and Graduate Studies, East Carolina University, Greenville, NC, United States; RTI-International, Research Triangle Park, NC, United States; National Institute of Environmental Health Sciences, Research Triangle Park, NC, United States	Wilson, K., Department of Sociology and the Division of Research and Graduate Studies, East Carolina University, Greenville, NC, United States; Schreier, A., Department of Sociology and the Division of Research and Graduate Studies, East Carolina University, Greenville, NC, United States; Griffin, A., RTI-International, Research Triangle Park, NC, United States; Resnik, D., National Institute of Environmental Health Sciences, Research Triangle Park, NC, United States	Ethics; Misconduct investigations; Policy; Research integrity; Research record keeping	article; ethics; human; information processing; interview; medical record; research; scientific misconduct; standard; statistics; United States; university; university hospital; Academic Medical Centers; Focus Groups; Forms and Records Control; Humans; Interviews; Research; Scientific Misconduct; United States; Universities	Article	Scopus		I		Empirical	Research integrity (general)	Surveys, interviews or focus groups	Research integrity officer	Interview	Problem/State of affair	Describe, explore, or quantify	7	SCOPUS-TC	8	SCOPUS-TC	USA	North America	North America
2-s2.0-62649107687	Gornall J.	Research Transparency. Industry attack on academics.	2009	[No abstract available]	BMJ (Clinical research ed.)	10.1136/bmj.b736		Gornall, J.		article; clinical trial; drug industry; personnel; public relations; scientific misconduct; Clinical Trials as Topic; Drug Industry; Interprofessional Relations; Research Personnel; Scientific Misconduct	Article	Scopus	English	I		Non-Empirical	Conflicts of interest						3	SCOPUS-TC	3	SCOPUS-TC	Independent	Independent	Independent
2-s2.0-84862323280	Gewin V.	Research: Uncovering misconduct.	2012	[No abstract available]	Nature			Gewin, V.			Article	Scopus		I		Non-Empirical	QRP and misconduct (general)						7	SCOPUS-TC	10	SCOPUS-TC	Independent	Independent	Independent
2-s2.0-84938226467	Mecca J.T., Gibson C., Giorgini V., Medeiros K.E., Mumford M.D., Connelly S.	Researcher Perspectives on Conflicts of Interest: A Qualitative Analysis of Views from Academia	2015	The increasing interconnectedness of academic research and external industry has left research vulnerable to conflicts of interest. These conflicts have the potential to undermine the integrity of scientific research as well as to threaten public trust in scientific findings. The present effort sought to identify themes in the perspectives of faculty researchers regarding conflicts of interest. Think-aloud interview responses were qualitatively analyzed in an effort to provide insights with regard to appropriate ways to address the threat of conflicts of interest in research. Themes in participant responses included disclosure of conflicts of interest, self-removal from situations where conflict exists, accommodation of conflict, denial of the existence of conflict, and recognition of complexity of situations involving conflicts of interest. Moral disengagement operations are suggested to explain the appearance of each identified theme. In addition, suggestions for best practices regarding addressing conflicts of interest given these themes in faculty perspectives are provided. © 2014, Springer Science+Business Media Dordrecht.	Science and Engineering Ethics	10.1007/s11948-014-9580-6	University of Oklahoma, 3100 Monitor, Suite 100, Norman, OK, United States	Mecca, J.T., University of Oklahoma, 3100 Monitor, Suite 100, Norman, OK, United States; Gibson, C., University of Oklahoma, 3100 Monitor, Suite 100, Norman, OK, United States; Giorgini, V., University of Oklahoma, 3100 Monitor, Suite 100, Norman, OK, United States; Medeiros, K.E., University of Oklahoma, 3100 Monitor, Suite 100, Norman, OK, United States; Mumford, M.D., University of Oklahoma, 3100 Monitor, Suite 100, Norman, OK, United States; Connelly, S., University of Oklahoma, 3100 Monitor, Suite 100, Norman, OK, United States	Bias; Conflicts of interest; Ethical decision making; Moral disengagement		Article	Scopus		I		Empirical	Conflicts of interest	Surveys, interviews or focus groups	Researchers	Interview	Problem/State of affair	Describe, explore, or quantify	7	SCOPUS-TC	11	SCOPUS-TC	USA	North America	North America
2-s2.0-84870734394	McComas K.A.	Researcher Views About Funding Sources and Conflicts of Interest in Nanotechnology	2012	Dependence in nanotechnology on external funding and academic-industry relationships has led to questions concerning its influence on research directions, as well as the potential for conflicts of interest to arise and impact scientific integrity and public trust. This study uses a survey of 193 nanotechnology industry and academic researchers to explore whether they share similar concerns. Although these concerns are not unique to nanotechnology, its emerging nature and the prominence of industry funding lend credence to understanding its researchers' views, as these researchers are shaping the norms and direction of the field. The results of the survey show general agreement that funding sources are influencing research directions in nanotechnology; many respondents saw this influence in their own work as well as other researchers' work. Respondents also agreed that funding considerations were likely to influence whether researchers shared their results. Irrespective of their institutional affiliation or funding status, twice as many researchers as not considered financial conflicts of interest a cause for concern, and three times as many respondents as not disagreed financial conflicts of interest in nanotechnology were uncommon. Only a third was satisfied with the way that conflicts of interest are currently managed and believed current procedures would protect the integrity of nanotechnology research. The results also found differences in views depending on researchers' institutional affiliation and funding status. © 2011 Springer Science+Business Media B.V.	Science and Engineering Ethics	10.1007/s11948-011-9264-4	Department of Communication, Cornell University, 313 Kennedy Hall, Ithaca, NY, 1483, United States	McComas, K.A., Department of Communication, Cornell University, 313 Kennedy Hall, Ithaca, NY, 1483, United States	Conflicts of interest; Faculty surveys; Research support; University-industry relationships		Article	Scopus		I		Empirical	Conflicts of interest	Surveys, interviews or focus groups	Researchers	Survey or assessment	Problem/State of affair	Describe, explore, or quantify	5	SCOPUS-TC	5	SCOPUS-TC	USA	North America	North America
2-s2.0-84875169977	Heyat A., Piroozan A., Zade A.N., Mohebi S., Shekouhiyan S., Salimi M., Dehghan S., Fallahi S.	Researchers' attitude about ethics in research at Hormozgan University of medical sciences, Bandar-e-Abbas, Iran	2013	Due to violations in different aspects of research, every medical research center necessitates a medical ethics committee nowadays. Yet, carrying out research sometimes results in unsound competition and research misconduct in order to achieve the privileges earlier. This study aimed at determining researchers' attitude about ethics in research at Hormozgan University of Medical Sciences (HUMS) in 2011. In this regard, a questionnaire was designed and handed out to faculty members and researcher students. Finally, the data was analyzed using SPSS program and chi square test. Participants' attitude about some items such as poster presentation and lecturing was reported. Using raw data and omitting deviated data showed a significant relationship (P<0.05). There was no significant relationship regarding other items (P>0.05). The findings of this study detected that the participants' attitude about ethics in research was relatively good.	Advances in Environmental Biology		Student Research Committee, Department of Research and Technology, Hormozgan University of Medical Sciences, Bandar-e-Abbas, Iran; Research center for Stem cell therapy, Department of Research and Technology, Hormozgan University of Medical Sciences, Bandar-e-Abbas, Iran; Clinical Research Center of Shahid Mohammadi Hospital, Department of Research and Technology, Hormozgan University of Medical Sciences, Bandar-e-Abbas, Iran; Research Center for Reproductive Health and Infertility, Department of Research and Technology, Hormozgan University of Medical Sciences, Bandar-e-Abbas, Iran	Heyat, A., Student Research Committee, Department of Research and Technology, Hormozgan University of Medical Sciences, Bandar-e-Abbas, Iran; Piroozan, A., Student Research Committee, Department of Research and Technology, Hormozgan University of Medical Sciences, Bandar-e-Abbas, Iran; Zade, A.N., Research center for Stem cell therapy, Department of Research and Technology, Hormozgan University of Medical Sciences, Bandar-e-Abbas, Iran; Mohebi, S., Clinical Research Center of Shahid Mohammadi Hospital, Department of Research and Technology, Hormozgan University of Medical Sciences, Bandar-e-Abbas, Iran; Shekouhiyan, S., Student Research Committee, Department of Research and Technology, Hormozgan University of Medical Sciences, Bandar-e-Abbas, Iran; Salimi, M., Student Research Committee, Department of Research and Technology, Hormozgan University of Medical Sciences, Bandar-e-Abbas, Iran; Dehghan, S., Student Research Committee, Department of Research and Technology, Hormozgan University of Medical Sciences, Bandar-e-Abbas, Iran; Fallahi, S., Research Center for Reproductive Health and Infertility, Department of Research and Technology, Hormozgan University of Medical Sciences, Bandar-e-Abbas, Iran	Attitude; Ethics; Faculty members		Article	Scopus		I		Empirical	QRP and misconduct (general)	Surveys, interviews or focus groups	Researchers	Survey or assessment	Problem/State of affair	Describe, explore, or quantify	2	SCOPUS-TC	2	SCOPUS-TC	Iran	Southern Asia	Asia
WOS:000249171500010	Kalichman, M. W.	Responding to challenges in educating for the responsible conduct of research	2007	The importance of responsible conduct of research (RCR) is widely recognized, but the necessary role for RCR education is limited by three significant challenges. First, the stated goals and purpose of RCR education are diverse, inconsistent, and sometimes not feasible. RCR is variably defined as knowing and following the rules, being a moral person, having good character, exhibiting good ethical judgment, and acting with integrity and responsibility. However, a case can be made that the long-term goals of RCR education can be reduced simply to decreasing research misconduct and increasing responsible conduct. A second challenge is that the methods for fostering RCR are unclear because the relationship between the goals and role of education has been unclear. To reconcile goals with feasible objectives, it is proposed that the focus of RCR education can be limited to three specific purposes: empowering trainees to respond to the ethical challenges raised in the conduct of research, increasing awareness of the purpose and value of ethical decision making as well as the roles and responsibilities of whistleblowers, and fostering a positive attitude about promoting an environment that values RCR. The third and final challenge is that a lack of dedicated financial support has decreased the likelihood that thoughtful, successful RCR programs can be developed. One means proposed to address the challenges of goals, methods, and strategies is a recently created national partnership, the RCR Education Committee (RCREC), a special interest group of the Association for Practical and Professional Ethics.	Academic Medicine	10.1097/ACM.0b013e31812f77fe	Univ Calif San Diego, Res Eth Program, La Jolla, CA 92093 USA.; Kalichman, MW (reprint author), Univ Calif San Diego, Res Eth Program, 9500 Gilman Dr, La Jolla, CA 92093 USA.					WoS	English	I		Non-Empirical	RCR training, education and mentorship						34	WOS-TC	39	SCOPUS-TC	USA	North America	North America
WOS:000235044700003	Drenth, P. J. D.	Responsible conduct in research	2006	Science is not taken for granted any longer. Society, politics and the media pose critical questions tending to censorship or at least control of science. How does science respond? It cannot exist and develop without freedom, but this does not mean freedom to amass knowledge and apply technological applications at any price and without restrictions. Science should be autonomous, but is not value-free. A distinction is made between external and internal social/ethical problems. The former refer to questions of the social/ethical context and consequences of scientific research, and the latter to the rules of 'good practice' and scientific integrity. The role of academies of science, and of associations of such academies (e.g. All European Academies (ALLEA)) in developing codes of good scientific practice and fostering a proper sense of scientific values and standards is further discussed.	Science and Engineering Ethics	10.1007/PL00022265	ALLEA, Royal Netherlands Acad Arts & Sci, NL-1000 GC Amsterdam, Netherlands.; Drenth, PJD (reprint author), ALLEA, Royal Netherlands Acad Arts & Sci, POB 19121, NL-1000 GC Amsterdam, Netherlands.; president@allea.org		value free science; ethics in science; scientific integrity; Academies; of Science			WoS	English	I		Non-Empirical	Research integrity (general)						5	WOS-TC	7	SCOPUS-TC	Netherlands	Western Europe	Europe
2-s2.0-79551702185	Minifie F.D., Robey R.R., Horner J., Ingham J.C., Lansing C., McCartney J.H., Alldredge E.E., Slater S.C., Moss S.E.	Responsible conduct of research in communication sciences and disorders: Faculty and student perceptions	2011	Purpose: Two Web-based surveys (Surveys I and II) were used to assess perceptions of faculty and students in Communication Sciences and Disorders (CSD) regarding the responsible conduct of research (RCR). Method: Survey questions addressed 9 RCR domains thought important to the responsible conduct of research: (a) human subjects protections; (b) research involving animals; (c) publication practices and responsible authorship; (d) mentor/ trainee responsibilities; (e) collaborative science; (f) peer review; (g) data acquisition, management, sharing, and ownership; (h) conflicts of interest; and (i) research misconduct. Respondents rated each of 37 topics for importance and for sufficiency of instructional coverage. Results: Respondents to Survey I were 137 faculty members from 68 (26%) of the 261 graduate programs in CSD. By comparison, 237 students from 39 (15%) programs responded to Survey II. Data about the importance and sufficiency of coverage of each of the 37 items were transformed into z scores to reveal relative ratings among the 37 topics. Data presentations were grouped for topics in each of the 9 RCR domains. Ratings indicated the relatively high importance assigned among the 37 topics by CSD faculty and students. Sufficiency of coverage of those same topics received lower ratings. Conclusions: The results of these surveys support the notion that students in CSD perceive that they are receiving information about RCR. The data pertaining to sufficiency of coverage provide a basis for improving instruction in this important aspect of research education. © American Speech-Language-Hearing Association.	Journal of Speech, Language, and Hearing Research	10.1044/1092-4388(2010/09-0262)	University of Washington, Seattle, United States; University of Virginia, Charlottesville, United States; College of Health Sciences and Professions, Ohio University, W380 Grover Center, Athens, OH 45701, United States; University of California, Santa Barbara, United States; University of Illinois, Urbana-Champaign, United States; California State University, Sacramento, United States; REDA International, Inc., Wheaton, MD, United States; American Speech-Language-Hearing Association, Rockville, MD, United States; Office of Research Oversight, Department of Veterans Affairs, Washington, DC, United States	Minifie, F.D., University of Washington, Seattle, United States; Robey, R.R., University of Virginia, Charlottesville, United States; Horner, J., College of Health Sciences and Professions, Ohio University, W380 Grover Center, Athens, OH 45701, United States; Ingham, J.C., University of California, Santa Barbara, United States; Lansing, C., University of Illinois, Urbana-Champaign, United States; McCartney, J.H., California State University, Sacramento, United States; Alldredge, E.E., REDA International, Inc., Wheaton, MD, United States; Slater, S.C., American Speech-Language-Hearing Association, Rockville, MD, United States; Moss, S.E., American Speech-Language-Hearing Association, Rockville, MD, United States, Office of Research Oversight, Department of Veterans Affairs, Washington, DC, United States	Research ethics; Responsible conduct of research; Survey of faculty and students		Article	Scopus		I		Empirical	RCR training, education and mentorship	Surveys, interviews or focus groups	Researchers	Survey or assessment	Approach	Assess approach efficacy	3	SCOPUS-TC	6	SCOPUS-TC	USA	North America	North America
2-s2.0-51149113342	Wester K.L., Willse J.T., Davis M.S.	Responsible conduct of research measure: Initial development and pilot study	2008	Although much discussion has been focused on research misconduct (RM) and questionable research practices, to date no self-report measures exist to examine this phenomenon. To help fill this void, the authors developed the Responsible Conduct of Research Measure (RCRM) through multiple pilot study waves involving researchers in the social and behavioral sciences. Preliminary results reveal adequate validity and reliability. The authors discuss limitations of the study as well as some possible directions for future research on this topic. © Taylor & Francis Group.	Accountability in Research	10.1080/08989620801946891	Department of Counseling and Educational Development, The University of North Carolina at Greensboro, Greensboro, NC, United States; Department of Educational Research Methodology, The University of North Carolina at Greensboro, Greensboro, NC, United States; Criminal Justice Research Center, The Ohio State University, Columbus, OH, United States	Wester, K.L., Department of Counseling and Educational Development, The University of North Carolina at Greensboro, Greensboro, NC, United States; Willse, J.T., Department of Educational Research Methodology, The University of North Carolina at Greensboro, Greensboro, NC, United States; Davis, M.S., Criminal Justice Research Center, The Ohio State University, Columbus, OH, United States	Ethics; Integrity; Research misconduct; Responsible conduct of research	adult; article; evaluation; factorial analysis; female; human; male; methodology; middle aged; peer review; pilot study; psychometry; questionnaire; research ethics; scientific misconduct; statistics; United States; Adult; Ethics, Research; Factor Analysis, Statistical; Female; Humans; Male; Middle Aged; Peer Review, Research; Pilot Projects; Psychometrics; Questionnaires; Scientific Misconduct; United States	Article	Scopus		I		Empirical	Research on Research integrity	Tool building or validation	Researchers	Survey or assessment	Research on RI	Build or validate research tool	10	SCOPUS-TC	10	SCOPUS-TC	USA	North America	North America
2-s2.0-84863510733	Jordan S.R., Gray P.W.	Responsible Conduct of Research Training and Trust Between Research Postgraduate Students and Supervisors	2012	Does responsible conduct of research (RCR) training improve levels of trust between researchers? Using data gathered as part of a survey on the attitudes of master's and doctoral-level students toward RCR, we found that RCR training correlated with a weakened beliefs of students toward their supervisors' ethicality but a stronger belief in the ethicality of their peers. We believe that these findings point to new avenues of research on trust in the academic setting and to needs for curriculum changes in RCR training. © 2012 Copyright Taylor and Francis Group, LLC.	Ethics and Behavior	10.1080/10508422.2012.680350	Department of Politics and Public Administration, The Graduate School, University of Hong Kong, 639 Meng Wah Complex, Pokufulam Road, Hong Kong, HKSAR, China; Department of Liberal Arts, Texas A and M University-Qatar, Qatar	Jordan, S.R., Department of Politics and Public Administration, The Graduate School, University of Hong Kong, 639 Meng Wah Complex, Pokufulam Road, Hong Kong, HKSAR, China; Gray, P.W., Department of Liberal Arts, Texas A and M University-Qatar, Qatar	postgraduate students; responsible conduct of research; supervision; survey; training; trust		Article	Scopus		I		Empirical	RCR training, education and mentorship	Surveys, interviews or focus groups	Students	Survey or assessment	Approach	Assess approach efficacy	2	SCOPUS-TC	4	SCOPUS-TC	Collaboration	Collaboration	Collaboration
2-s2.0-82455186008	Fiore R.N., Cushman R.	Responsible conduct of research, globalization and academic psychiatry	2011	Among the challenges facing academic psychiatry in Asia, and in low and middle income countries, is training future psychiatrist-investigators in the responsible conduct of research. We describe efforts to achieve a global consensus on the elements of research integrity training, the 2010 Singapore Statement, as well as best practices we have identified in developing research ethics education networks in Latin America. The Singapore Statement is a first pass at consensus guidelines; some local articulation may be possible, even desirable. Research integrity must be part of the research training for all future investigators. Building research capacity includes research integrity capacity. Moreover, as research is collaborative, research integrity cannot be idiosyncratic. © 2011 Blackwell Publishing Asia Pty Ltd.	Asia-Pacific Psychiatry	10.1111/j.1758-5872.2011.00144.x	University of Miami Ethics Programs, University of Miami Miller School of Medicine, Miami, FL, United States	Fiore, R.N., University of Miami Ethics Programs, University of Miami Miller School of Medicine, Miami, FL, United States; Cushman, R., University of Miami Ethics Programs, University of Miami Miller School of Medicine, Miami, FL, United States	Ethics; Psychiatry; Research integrity; Responsible conduct of research		Article	Scopus		I		Non-Empirical	Research integrity (general)						1	SCOPUS-TC	1	SCOPUS-TC	USA	North America	North America
WOS:000282762900004	Katavic, V.	Responsible conduct of research: Do we need training in fraud-science?	2010	In this evidence-based opinion piece on responsible conduct of research a short overview of the most prominent recent cases of sanctioned scientific misconduct, developments in the field of responsible conduct of research, definitions of types of scientific misconduct, and questionable research practices is given. Intrinsic and extrinsic motivation of scientists to publish and perform research is discussed, as well as the perception of fraud, its acceptability and influence on science and the scientific (public) record,with a special emphasis on the frequency of sanctioned and discovered fraudulent research. Data on (self) reported willingness to perform misconduct and questionable research practices are analyzed and discussed. An extensive overview on recent publications concerning topics of responsible conduct of research is presented. Finally, some suggestions to what the stakeholders could do are given, as well as easy (self) checks against scientific misconduct.	Biochemia Medica		Univ Zagreb, Sch Med, Zagreb 41001, Croatia.; Katavic, V (reprint author), Univ Zagreb, Sch Med, Zagreb 41001, Croatia.; vkatavic@mef.hr		scientific misconduct; plagiarism; publishing; research; RESEARCH INTEGRITY; SCIENTIFIC MISCONDUCT; ETHICS; JOURNALS; STUDENTS; EDITORS; HOST			WoS	English	I		Non-Empirical	QRP and misconduct (general)						5	WOS-TC	6	WOS-TC	Canada	North America	North America
2-s2.0-84893275230	Rossouw T.M., Van Zyl C., Pope A. (different order on the journal)	Responsible conduct of research: Global trends, local opportunities	2014	Instances of research misconduct reported in the lay and scientific literature as well as international efforts to encourage research integrity and the responsible conduct of research are currently receiving considerable attention. In South Africa, however, the topic has not featured prominently in public debate and clear evidence of a national, coordinated effort to address the problem of research misconduct seems to be lacking. Given increasing globalisation of research efforts, the need exists to promote standardised approaches to interpretation and implementation of the principles and values that underlie responsible conduct of research as well as to create guidelines and structures to promote integrity in research in the country. We explore the notions of research misconduct and research integrity, focusing on initiatives that promote responsible conduct of research, and propose a framework for the South African context. © 2014. The Authors. Published under a Creative Commons Attribution Licence.	South African Journal of Science	10.1590/sajs.2014/20130103	Department of Family Medicine, Faculty of Health Sciences, University of Pretoria, Pretoria, South Africa; Department of Immunology, Faculty of Health Sciences, University of Pretoria, Pretoria, South Africa; Research Coordination, Ethics and Integrity, Human Sciences Research Council, Pretoria, South Africa; Private Law Department, Law Faculty, University of Cape Town, Cape Town, South Africa	Rossouw, T.M., Department of Family Medicine, Faculty of Health Sciences, University of Pretoria, Pretoria, South Africa, Department of Immunology, Faculty of Health Sciences, University of Pretoria, Pretoria, South Africa; Van Zyl, C., Research Coordination, Ethics and Integrity, Human Sciences Research Council, Pretoria, South Africa; Pope, A., Private Law Department, Law Faculty, University of Cape Town, Cape Town, South Africa	Conduct; Integrity; Misconduct; Research; Responsible		Article	Scopus		I		Non-Empirical	Research integrity (general)						4	SCOPUS-TC	4	SCOPUS-TC	South Africa	Southern Africa	Africa
2-s2.0-77950355982	Altman D.G., Simera I.	Responsible reporting of health research studies: Transparent, complete, accurate and timely	2010	Complete, accurate and transparent reporting is an integral part of responsible research conduct. However, many studies have shown that health research publications frequently lack crucial information. Reporting guidelines like the CONSORT Statement help to improve the quality of research reports. Unfortunately, their uptake by journals and authors is still limited and does not maximize their potential. The EQUATOR Network, a new international initiative, leads the effort to promote transparent reporting of research and the use of reporting guidelines. It provides online resources and training relating to the reporting of health research, and assists in the development, dissemination and implementation of reporting guidelines (www.equator- network.org). Poor reporting practices can be decreased only through close collaboration of all parties involved in research and its publication; EQUATOR can facilitate the process. © The Author 2009. Published by Oxford University Press on behalf of the British Society for Antimicrobial Chemotherapy.	Journal of Antimicrobial Chemotherapy	10.1093/jac/dkp410	Centre for Statistics in Medicine, University of Oxford, Wolfson College Annexe, Linton Road, Oxford OX2 6UD, United Kingdom	Altman, D.G., Centre for Statistics in Medicine, University of Oxford, Wolfson College Annexe, Linton Road, Oxford OX2 6UD, United Kingdom; Simera, I., Centre for Statistics in Medicine, University of Oxford, Wolfson College Annexe, Linton Road, Oxford OX2 6UD, United Kingdom	EQUATOR network; Reporting guidelines; Research reporting	accuracy; article; health education; information dissemination; medical ethics; medical expert; medical information; medical literature; medical research; online system; peer review; practice guideline; publication	Article	Scopus		I		Non-Empirical	Publication ethics						7	SCOPUS-TC	20	SCOPUS-TC	UK	Northern Europe	Europe
2-s2.0-78650049136	Bird S.J.	Responsible Research: What is Expected?: Commentary on: "Statistical Power, the Belmont Report, and the Ethics of Clinical Trials"	2010	"Responsible research" and "good science" are concepts with various meanings depending on one's perspective and assumptions. Fellow researchers, research participants, policy makers and the general public also have differing expectations of the benefits of research ranging from accurate and reliable data that extend the body of knowledge, to solutions to societal concerns. Unless these differing constituencies articulate their differing views they may fail to communicate and undermine the value of research to society. © 2010 Springer Science+Business Media B.V.	Science and Engineering Ethics	10.1007/s11948-010-9248-9	P.O. Box 2007, Wrentham, MA 02093, United States	Bird, S.J., P.O. Box 2007, Wrentham, MA 02093, United States	Benefits of research; Clinical research; Clinical trials; Conflict of interest; Good science; RCR; Research integrity; Responsible conduct of research		Article	Scopus		I		Non-Empirical	Research integrity (general)						5	SCOPUS-TC	5	SCOPUS-TC	USA	North America	North America
2-s2.0-79958843956	Dadzie P.S.	Rethinking information ethics education in Ghana: Is it adequate?	2011	This paper highlights the importance of information ethics and gives an overview of the various aspects of the subject taught at various institutions of higher learning in Ghana. The study notes that information ethics is not taught as a specific or whole subject at any level in the tertiary institutions and questions the depth of education given to students in the light of some serious information ethics violations such as plagiarism, copyright violation, cyber crime and social network abuses. Data for the study were collected mainly from the different university websites, university handbooks, course outlines as well as interviews with librarians and a few faculty members of the respective universities. The study recommends the introduction of information ethics as a university required course for all freshmen, a stand-alone course in information ethics at the Department of Information Studies, adequate sensitization programmes on academic integrity and plagiarism policies, and the enforcement of laws and polices in Ghana. These measures are meant to safeguard individual rights to ownership, privacy, confidentiality and security. © 2011 Elsevier Ltd.	International Information and Library Review	10.1016/j.iilr.2011.04.002	Department of Information Studies, University of Ghana, P.O. Box lg 60, Legon, Ghana	Dadzie, P.S., Department of Information Studies, University of Ghana, P.O. Box lg 60, Legon, Ghana	Ghanaian universities; Information Ethics; Information ethics Education		Article	Scopus		I		Non-Empirical	Plagiarism						0	SCOPUS-TC	0	SCOPUS-TC	Ghana	Western Africa	Africa
2-s2.0-84856171141	Werner-Felmayer G.	Rethinking the meaning of being a scientist - The role of scientific integrity boards and some thoughts about scientific culture	2010	Biomedicine is a fast moving and often challenging research field. To this extent, it seems that preserving one's integrity is becoming more and more complex and occasionally stressful for individual researchers. Highly competitive funding and publication, the commercialization of biomedicine in general, the media hype about some scientific fields, the politicization of research and higher education, and, last but not least, the increasing specialization necessary to deal with increasingly sophisticated experimental systems and technologies are aspects of this complexity. While guidelines and overseeing control boards are important regulatory instruments, which also serve to enhance awareness of scientific integrity and to increase transparency, are not sufficient to maintain and further develop a positive academic climate that motivates the community to adhere to high and consistent professional ethics. Here, scientific misconduct and misbehaviour will be illustrated by referring to well-documented cases and to the need for improving scientific culture, which will be discussed in depth. © PROBOOK 2010.	Medicine and Law		Division of Biological Chemistry, Biocentre, Medical University of Innsbruck, Innsbruck, Austria	Werner-Felmayer, G., Division of Biological Chemistry, Biocentre, Medical University of Innsbruck, Innsbruck, Austria	Good scientific practice; Research ethics; Research misconduct; Scientific culture; Scientific integrity; Scientific integrity board; Scientific misconduct		Article	Scopus		I		Non-Empirical	Research integrity (general)						0	SCOPUS-TC	1	SCOPUS-TC	Austria	Western Europe	Europe
2-s2.0-84864627077	Samp J.C., Schumock G.T., Pickard A.S.	Retracted publications in the drug literature	2012	Recent studies have suggested an increase in the number of retracted scientific publications. It is unclear how broadly the issue of misleading and fraudulent publications pertains to retractions of drug therapy studies. Therefore, we sought to determine the trends and factors associated with retracted publications in drug therapy literature. A PubMed search was conducted to identify retracted drug therapy articles published from 2000- 2011. Articles were grouped according to reason for retraction, which was classified as scientific misconduct or error. Scientific misconduct was further divided into data fabrication, data falsification, questions of data veracity, unethical author conduct, and plagiarism. Error was defined as duplicate publication, scientific mistake, journal error, or unstated reasons. Additional data were extracted from the retracted articles, including type of article, funding source, author information, therapeutic area, and retraction issue. A total of 742 retractions were identified from 2000-2011 in the general biomedical literature, and 102 drug studies met our inclusion criteria. Of these, 73 articles (72%) were retracted for a reason classified as scientific misconduct, whereas 29 articles (28%) were retracted for error. Among the 73 articles classified as scientific misconduct, those classified as unethical author conduct (32 articles [44%]) and data fabrication (24 articles [33%]) constituted the majority. The median time from publication of the original article to retraction was 31 months (range 1-130). Fifty percent of retracted articles did not state a funding source, whereas pharmaceutical manufacturer funding accounted for only 13 articles (13%) analyzed. Many retractions were due to repeat offenses by a small number of authors, with nearly 40% of the retracted studies associated with two individuals. We found that a greater proportion of drug therapy articles were retracted for reasons of misconduct and fraud compared with other biomedical studies. It is important for health care practitioners to monitor the literature for retractions so that recommendations for drug therapy and patient management may be modified accordingly. Copyright © 2012 Pharmacotherapy Publications, Inc.	Pharmacotherapy	10.1002/j.1875-9114.2012.01100.x	Center for Pharmacoeconomic Research, Department of Pharmacy Practice, University of Illinois at Chicago, 833 South Wood Street, Chicago, IL, United States	Samp, J.C., Center for Pharmacoeconomic Research, Department of Pharmacy Practice, University of Illinois at Chicago, 833 South Wood Street, Chicago, IL, United States; Schumock, G.T., Center for Pharmacoeconomic Research, Department of Pharmacy Practice, University of Illinois at Chicago, 833 South Wood Street, Chicago, IL, United States; Pickard, A.S., Center for Pharmacoeconomic Research, Department of Pharmacy Practice, University of Illinois at Chicago, 833 South Wood Street, Chicago, IL, United States	Drug information; Ethics; Evidence-based medicine; Pharmacy education; Pharmacy practice	article; controlled study; drug research; fraud; health personnel attitude; human; medical literature; patient assessment; practice guideline; professional knowledge; publication; publishing; scientific misconduct; systematic error; trend study; Humans; Periodicals as Topic; Publishing; Research Design; Retraction of Publication as Topic; Scientific Misconduct; Time Factors	Article	Scopus	English	I		Empirical	QRP and misconduct (general)	Bibliometric study	Researchers	Retractions, notes, or bibliometric data	Problem/State of affair	Describe, explore, or quantify	12	SCOPUS-TC	13	SCOPUS-TC	USA	North America	North America
2-s2.0-84938423630	Resnik D.B.	Retracting Inconclusive Research: Lessons from the Séralini GM Maize Feeding Study	2015	In September 2012, Gilles-Eric Séralini and seven coauthors published an article in Food and Chemical Toxicology claiming that rats fed Roundup©-resistant genetically modified maize alone, genetically modified maize with Roundup©, or Roundup© for 2 years had a higher percentage of tumors and kidney and liver damage than normal controls. Shortly after this study was published, numerous scientists and several scientific organizations criticized the research as methodologically and ethically flawed. In January 2014, the journal retracted the article without the authors’ consent on the grounds that the research was inconclusive. In June 2014, Environmental Sciences Europe published a slightly modified version of the retracted paper. The publication, retraction and subsequent republication of the Séralini study raise important scientific and ethical issues for journal editors. Decisions to retract an article should be made on the basis of well-established policies. Articles should be retracted only for serious errors that undermine the reliability of the data or results, or for serious ethical lapses, such as research misconduct or mistreatment of animal or human subjects. Inconclusiveness, by itself, is not a sufficient reason for retracting an article, though a flawed study design might be. Retracted articles that are submitted for republication should undergo scientific review to ensure that they meet appropriate standards. Republished articles should be linked to the original, retracted publication. Journals that are reviewing studies with significant scientific and social implications should take special care to ensure that peer review is rigorous and fair. © 2015, Springer Science+Business Media Dordrecht (outside the USA).	Journal of Agricultural and Environmental Ethics	10.1007/s10806-015-9546-y	National Institute of Environmental Health Sciences, National Institutes of Health, 111 Alexander Drive, Box 12233, Mail Drop CU 03, Research Triangle Park, NC, United States	Resnik, D.B., National Institute of Environmental Health Sciences, National Institutes of Health, 111 Alexander Drive, Box 12233, Mail Drop CU 03, Research Triangle Park, NC, United States	Ethics; Genetically modified foods; Peer review; Retraction; Scientific methodology		Article	Scopus		I		Non-Empirical	Publication ethics						3	SCOPUS-TC	5	SCOPUS-TC	USA	North America	North America
2-s2.0-84860539716	Steen R.G.	Retractions in the medical literature: How can patients be protected from risk?	2012	Background: Medical research so flawed as to be retracted may put patients at risk by influencing treatments. Objective: To explore hypotheses that more patients are put at risk if a retracted paper appears in a journal with a high impact factor (IF) so that the paper is widely read; is written by a 'repeat offender' author who has produced other retracted research; or is a clinical trial. Methods: English language papers (n=788) retracted from the PubMed database between 2000 and 2010 were evaluated. Only those papers retracting research with humans or freshly derived human material were included; 180 retracted primary papers (22.8%) met inclusion criteria. Subjects enrolled and patients treated were tallied, both in the retracted primary studies and in 851 secondary studies that cited a retracted primary paper. Results: Retracted papers published in high-IF journals were cited more often (p=0.0004) than those in low-IF journals, but there was no difference between high- and low-IF papers in subjects enrolled or patients treated. Retracted papers published by 'repeat offender' authors did not enrol more subjects or treat more patients than papers by one-time offenders, nor was there a difference in number of citations. However, retracted clinical trials treated more patients (p=0.0002) and inspired secondary studies that put more patients at risk (p=0.0019) than did other kinds of medical research. Conclusions: If the goal is to minimise risk to patients, the appropriate focus is on clinical trials. Clinical trials form the foundation of evidence-based medicine; hence, the integrity of clinical trials must be protected.	Journal of Medical Ethics	10.1136/medethics-2011-100184	MediCC Medical Communications Consultants, LLC, 103 Van Doren Place, Chapel Hill, North Carolina 27517, United States	Steen, R.G., MediCC Medical Communications Consultants, LLC, 103 Van Doren Place, Chapel Hill, North Carolina 27517, United States			Article	Scopus		I		Empirical	Publication ethics	Bibliometric study	Participants/Public/Media	Retractions, notes, or bibliometric data	Consequences	Test a hypothesis	10	SCOPUS-TC	11	SCOPUS-TC	USA	North America	North America
2-s2.0-82955249235	Steen R.G.	Retractions in the medical literature: How many patients are put at risk by flawed research?	2011	Background: Clinical papers so flawed that they are eventually retracted may put patients at risk. Patient risk could arise in a retracted primary study or in any secondary study that draws ideas or inspiration from a primary study. Methods: To determine how many patients were put at risk, we evaluated 788 retracted English-language papers published from 2000 to 2010, describing new research with humans or freshly derived human material. These primary papers-together with all secondary studies citing them-were evaluated using ISI Web of Knowledge. Excluded from study were 468 basic science papers not studying fresh human material; 88 reviews presenting older data; 22 case reports; 7 papers retracted for journal error and 23 papers unavailable on Web of Knowledge. Overall, 180 retracted primary papers (22.8%) met the inclusion criteria. Subjects enrolled and patients treated in 180 primary studies and 851 secondary studies were combined. Results: Retracted papers were cited over 5000 times, with 93% of citations being research related, suggesting that ideas promulgated in retracted papers can influence subsequent research. Over 28 000 subjects were enrolled-and 9189 patients were treated-in 180 retracted primary studies. Over 400 000 subjects were enrolled-and 70 501 patients were treated-in 851 secondary studies which cited a retracted paper. Papers retracted for fraud (n=70) treated more patients per study (p<0.01) than papers retracted for error (n=110). Conclusions: Many patients are put at risk by retracted studies. These are conservative estimates, as only patients enrolled in published clinical studies were tallied.	Journal of Medical Ethics	10.1136/jme.2011.043133	Medical Communications Consultants, LLC, 103 Van Doren Place, Chapel Hill, NC 27517, United States	Steen, R.G., Medical Communications Consultants, LLC, 103 Van Doren Place, Chapel Hill, NC 27517, United States			Article	Scopus		I		Empirical	QRP and misconduct (general)	Bibliometric study	Participants/Public/Media	Published material	Consequences	Describe, explore, or quantify	37	SCOPUS-TC	48	SCOPUS-TC	USA	North America	North America
2-s2.0-33747606460	Nath S.B., Marcus S.C., Druss B.G.	Retractions in the research literature: Misconduct or mistakes?	2006	Objective: To determine how commonly articles are retracted on the basis of unintentional mistakes, and whether these articles differ from those retracted for scientific misconduct in authorship, funding, type of study, publication, and time to retraction. Data source and study selection: All retractions of English language publications indexed in MEDLINE between 1982 and 2002 were extracted. Data extraction: Two reviewers categorised the reasons for retraction of each article as misconduct (falsification, fabrication, or plagiarism) or unintentional error (mistakes in sampling, procedures, or data analysis; failure to reproduce findings; accidental omission of information about methods or data analysis). Data synthesis: Of the 395 articles retracted between 1982 and 2002, 107 (27.1%) were retracted because of scientific misconduct, 244 (61.8%) because of unintentional errors, and 44 (11.1 %) could not be categorised. Compared with articles retracted because of misconduct, articles with unintentional mistakes were more likely to have multiple authors, no reported funding source, and to be published in frequently cited journals. They were more likely to be retracted by the author(s) of the article, and the retraction was more likely to occur more promptly (mean, 2.0 years; 95% CI, 1.8-2.2) than articles withdrawn because of misconduct (mean, 3.3 years; 95% CI, 2.7-3.9) (P < 0.05 for all comparisons). Conclusions: Retractions in the biomedical literature were more than twice as likely to result from unintentional mistakes than from scientific misconduct. The different characteristics of articles retracted for misconduct and for mistakes reflect distinct causes and, potentially, distinct solutions.	Medical Journal of Australia		Bryn Mawr Graduate School of Social Work and Social Research, Bryn Mawr, PA, United States; School of Social Policy and Practice, University of Pennsylvania, Philadelphia, PA, United States; Health Policy and Management, Rollins School of Public Health, Emory University, Atlanta, GA, United States	Nath, S.B., Bryn Mawr Graduate School of Social Work and Social Research, Bryn Mawr, PA, United States; Marcus, S.C., School of Social Policy and Practice, University of Pennsylvania, Philadelphia, PA, United States; Druss, B.G., Health Policy and Management, Rollins School of Public Health, Emory University, Atlanta, GA, United States		analytical error; article; confidence interval; data analysis; data extraction; funding; medical literature; medical research; MEDLINE; publication; publishing; retracted article; sampling error; scientific misconduct; writing; Authorship; Bibliometrics; Biomedical Research; Humans; Periodicals; Research Design; Retraction of Publication; Scientific Misconduct	Article	Scopus		I		Empirical	Publication ethics	Bibliometric study	Researchers	Retractions, notes, or bibliometric data	Problem/State of affair	Describe, explore, or quantify	60	SCOPUS-TC	70	SCOPUS-TC	USA	North America	North America
2-s2.0-79151478263	Steen R.G.	Retractions in the scientific literature: Do authors deliberately commit research fraud?	2011	Background: Papers retracted for fraud (data fabrication or data falsification) may represent a deliberate effort to deceive, a motivation fundamentally different from papers retracted for error. It is hypothesised that fraudulent authors target journals with a high impact factor (IF), have other fraudulent publications, diffuse responsibility across many co-authors, delay retracting fraudulent papers and publish from countries with a weak research infrastructure. Methods: All 788 English language research papers retracted from the PubMed database between 2000 and 2010 were evaluated. Data pertinent to each retracted paper were abstracted from the paper and the reasons for retraction were derived from the retraction notice and dichotomised as fraud or error. Data for each retracted article were entered in an Excel spreadsheet for analysis. Results: Journal IF was higher for fraudulent papers (p&lt;0.001). Roughly 53% of fraudulent papers were written by a first author who had written other retracted papers ('repeat offender'), whereas only 18% of erroneous papers were written by a repeat offender (χ=88.40; p&lt;0.0001). Fraudulent papers had more authors (p&lt;0.001) and were retracted more slowly than erroneous papers (p&lt;0.005). Surprisingly, there was significantly more fraud than error among retracted papers from the USA (χ2=8.71; p&lt;0.05) compared with the rest of the world. Conclusions: This study reports evidence consistent with the 'deliberate fraud' hypothesis. The results suggest that papers retracted because of data fabrication or falsification represent a calculated effort to deceive. It is inferred that such behaviour is neither naïve, feckless nor inadvertent.	Journal of Medical Ethics	10.1136/jme.2010.038125	Medical Communications Consultants LLC, 103 Van Doren Place, Chapel Hill, NC 27517, United States	Steen, R.G., Medical Communications Consultants LLC, 103 Van Doren Place, Chapel Hill, NC 27517, United States			Article	Scopus		I		Empirical	QRP and misconduct (general)	Bibliometric study	Researchers	Retractions, notes, or bibliometric data	Problem/State of affair	Describe, explore, or quantify	80	SCOPUS-TC	102	SCOPUS-TC	USA	North America	North America
2-s2.0-79953329158	Steen R.G.	Retractions in the scientific literature: Is the incidence of research fraud increasing?	2011	Background: Scientific papers are retracted for many reasons including fraud (data fabrication or falsification) or error (plagiarism, scientific mistake, ethical problems). Growing attention to fraud in the lay press suggests that the incidence of fraud is increasing. Methods: The reasons for retracting 742 English language research papers retracted from the PubMed database between 2000 and 2010 were evaluated. Reasons for retraction were initially dichotomised as fraud or error and then analysed to determine specific reasons for retraction. Results: Error was more common than fraud (73.5% of papers were retracted for error (or an undisclosed reason) vs 26.6% retracted for fraud). Eight reasons for retraction were identified; the most common reason was scientific mistake in 234 papers (31.5%), but 134 papers (18.1%) were retracted for ambiguous reasons. Fabrication (including data plagiarism) was more common than text plagiarism. Total papers retracted per year have increased sharply over the decade (r=0.96; p<0.001), as have retractions specifically for fraud (r=0.89; p<0.001). Journals now reach farther back in time to retract, both for fraud (r=0.87; p<0.001) and for scientific mistakes (r=0.95; p<0.001). Journals often fail to alert the nai{dotless}̈ve reader; 31.8% of retracted papers were not noted as retracted in any way. Conclusions: Levels of misconduct appear to be higher than in the past. This may reflect either a real increase in the incidence of fraud or a greater effort on the part of journals to police the literature. However, research bias is rarely cited as a reason for retraction.	Journal of Medical Ethics	10.1136/jme.2010.040923	Medical Communications Consultants, LLC 103 Van Doren Place, Chapel Hill, NC 27517, United States	Steen, R.G., Medical Communications Consultants, LLC 103 Van Doren Place, Chapel Hill, NC 27517, United States			Article	Scopus		I		Empirical	QRP and misconduct (general)	Bibliometric study	Researchers	Retractions, notes, or bibliometric data	Problem/State of affair	Describe, explore, or quantify	131	SCOPUS-TC	163	SCOPUS-TC	USA	North America	North America
2-s2.0-84902173293	Katavić V.	Retractions of scientific publications: Responsibility and accountability	2014	This evidence-based opinion piece gives a short overview of the increase in retractions of publications in scientific journals and discusses various reasons for that increase. Also discussed are some of the recent prominent cases of scientific misconduct, the number of authors with multiple retractions, and problems with reproducibility of published research. Finally, some of the effects of faulty research on science and society, as well as possible solutions are discussed. © Croatian Society of Medical Biochemistry and Laboratory Medicine.	Biochemia Medica	10.11613/BM.2014.024	Department of Anatomy, University of Zagreb School of Medicine, Zagreb, Croatia	Katavić, V., Department of Anatomy, University of Zagreb School of Medicine, Zagreb, Croatia	Accountability; Retraction of publication as topic; Scientific misconduct		Article	Scopus		I		Non-Empirical	Publication ethics						5	SCOPUS-TC	6	SCOPUS-TC	Croatia	Southern Europe	Europe
2-s2.0-70549099869	Wager E., Barbour V., Yentis S., Kleinert S.	Retractions: Guidance from the Committee on Publication Ethics (COPE)	2009	Journal editors should consider retracting a publication if:•they have clear evidence that the findings are unreliable, either as a result of misconduct (e.g. data fabrication) or honest error (e.g. miscalculation or experimental error)•the findings have previously been published elsewhere without proper cross-referencing, permission or justification (i.e. cases of redundant publication)•it constitutes plagiarism•it reports unethical research. Journal editors should consider issuing an expression of concern if:•they receive inconclusive evidence of research or publication misconduct by the authors•there is evidence that the findings are unreliable but the authors' institution will not investigate the case•they believe that an investigation into alleged misconduct related to the publication either has not been, or would not be, fair and impartial or conclusive•an investigation is underway but a judgement will not be available for a considerable time. Journal editors should consider issuing a correction if:•a small portion of an otherwise reliable publication proves to be misleading (especially because of honest error)•the author/contributor list is incorrect (i.e. a deserving author has been omitted or somebody who does not meet authorship criteria has been included). Retractions are not usually appropriate if:•a change of authorship is required but there is no reason to doubt the validity of the findings. Notices of retraction should:•be linked to the retracted article wherever possible (i.e. in all electronic versions)•clearly identify the retracted article (e.g. by including the title and authors in the retraction heading)•be clearly identified as a retraction (i.e. distinct from other types of correction or comment)•be published promptly to minimize harmful effects from misleading publications•be freely available to all readers (i.e. not behind access barriers or available only to subscribers)•state who is retracting the article•state the reason(s) for retraction (to distinguish misconduct from honest error)•avoid statements that are potentially defamatory or libellous. © 2009.	Maturitas	10.1016/j.maturitas.2009.09.018		Wager, E.; Barbour, V.; Yentis, S.; Kleinert, S.	Corrections; Peer review; Publication ethics; Retractions	analytical error; article; defamation; ethics; misconduct; practice guideline; publication; reliability; retracted article; scientific misconduct; Periodicals as Topic; Publishing; Research; Retraction of Publication as Topic	Article	Scopus		I		Non-Empirical	Publication ethics						10	SCOPUS-TC	14	SCOPUS-TC	International	International	International
2-s2.0-84864420885	Giglia E., Pescarmona G.P.	Retractions: Trends, implications, and possible further steps	2012	[No abstract available]	European Journal of Physical and Rehabilitation Medicine		Sistema Bibliotecario di Ateneo, University of Turin, Via Verdi 8, Turin, Italy; Department of Biologic Biochemical Genetics, University of Turin, Turin, Italy	Giglia, E., Sistema Bibliotecario di Ateneo, University of Turin, Via Verdi 8, Turin, Italy; Pescarmona, G.P., Department of Biologic Biochemical Genetics, University of Turin, Turin, Italy		article; human; publication; publishing; scientific misconduct; standard; statistics; Editorial Policies; Humans; Periodicals as Topic; Retraction of Publication as Topic; Scientific Misconduct	Article	Scopus	English	I		Non-Empirical	Publication ethics						0	SCOPUS-TC	0	SCOPUS-TC	Italy	Southern Europe	Europe
2-s2.0-77951287256	Sutherland-Smith W.	Retribution, deterrence and reform: The dilemmas of plagiarism management in universities	2010	Universities face constant scrutiny about their plagiarism management strategies, policies and procedures. A resounding theme, usually media inspired, is that plagiarism is rife, unstoppable and university processes are ineffectual in its wake. This has been referred to as a 'moral panic' approach (Carroll & Sutherland-Smith, forthcoming; Clegg, 2007) and suggests plagiarism will thwart all efforts to reclaim academic integrity in higher education. However, revisiting the origins of plagiarism and exploring its legal evolution reveals that legal discourse is the foundation for many plagiarism management policies and processes around the world. Interestingly, criminal justice aims are also reflected in university plagiarism management strategies. Although universities strive for deterrence of plagiarism in a variety of ways, the media most often calls for retribution through increasingly tougher penalties. However, a primary aim of the justice system, sustainable reform, is not often reported in the media or visible in university policies or processes. Using critical discourse analysis, this paper examines the disjunction between media calls for increased retribution in the wake of moral panic and institutional responses to plagiarism. I argue that many universities have not yet moved to sustainable reform in plagiarism management. © 2010 Association for Tertiary Education Management and the L H Martin Institute for Higher Education Leadership and Management.	Journal of Higher Education Policy and Management	10.1080/13600800903440519	Faculty of Education, Monash University, Churchill, Australia	Sutherland-Smith, W., Faculty of Education, Monash University, Churchill, Australia	Criminal law; Critical discourse analysis; Media discourse; Plagiarism management; Reform; Retribution; Sustainability; University policy and process		Article	Scopus		I		Non-Empirical	Plagiarism						28	SCOPUS-TC	31	SCOPUS-TC	Australia	Australia and New Zealand	Australia and New Zealand
2-s2.0-84884330011	Allen M., Dowell R.	Retrospective Reflections of a Whistleblower: Opinions on Misconduct Responses	2013	Almost 10 years ago, when I was in my fourth year of graduate school, my fellow graduate students discovered that our thesis advisor had engaged in misconduct by falsifying and fabricating data in two grant applications. We informed the university and my advisor resigned. This event was a turning point in my life. Years later, I have gathered my thoughts and reflections on the experience. I believe we must first prevent what misconduct we can. But unfortunately some misconduct will still occur and in those circumstances we must respond to protect those affected by the misconduct and to progress beyond the event. In so doing, we get the most value out of scientific research. © 2013 Copyright Taylor & Francis Group, LLC.	Accountability in Research	10.1080/08989621.2013.822249	University of Colorado-Boulder, Boulder, CO, United States	Allen, M., University of Colorado-Boulder, Boulder, CO, United States; Dowell, R., University of Colorado-Boulder, Boulder, CO, United States	advisor; Elizabeth Goodwin; graduate student; misconduct; prevention; whistleblower	academic achievement; article; human; literature; psychological aspect; retrospective study; scientific misconduct; statistics; time; United States; whistleblowing; Education, Graduate; Humans; Metaphor; Retrospective Studies; Scientific Misconduct; Time Factors; United States; Whistleblowing	Article	Scopus	English	I		Non-Empirical	QRP and misconduct (general)						2	SCOPUS-TC	3	SCOPUS-TC	USA	North America	North America
2-s2.0-37749052669	Melgoza P., Smith J.	Revitalizing an existing honor code program	2008	This article addresses academic integrity initiatives at a large research university. The article explains the rationale for the creation of the honor system office and its evolution to date. Data collected from academic violation cases during the program's first two years are included. © 2007 Springer Science+Business Media, LLC.	Innovative Higher Education	10.1007/s10755-007-9048-6	Evans Library, Texas A and M University, 5000 TAMU, College Station, TX 77843, United States	Melgoza, P., Evans Library, Texas A and M University, 5000 TAMU, College Station, TX 77843, United States; Smith, J., Evans Library, Texas A and M University, 5000 TAMU, College Station, TX 77843, United States	Academic integrity; Academic integrity initiatives; Academic misconduct; Honor code; Honor system		Article	Scopus		I		Non-Empirical	Guidelines and policies						6	SCOPUS-TC	7	SCOPUS-TC	USA	North America	North America
2-s2.0-35448979568	Marusic A., Katavic V., Marusic M.	Role of editors and journals in detecting and preventing scientific misconduct: Strengths, weaknesses, opportunities, and threats	2007	Scientific journals have a central place in protecting research integrity because published articles are the most visible documentation of research. We used SWOT analysis to audit (S)trengths and (W)eaknesses as internal and (O)pportunities and (T)hreats as external factors affecting journals' responsibility in addressing research integrity issues. Strengths include editorial independence, authority and expertise, power to formulate editorial policies, and responsibility for the integrity of published records. Weaknesses stem from having no mandate for legal action, reluctance to get involved, and lack of training. Opportunities for editors are new technologies for detecting misconduct, policies by editorial organization or national institutions, and greater transparency of published research. Editors face threats from the lack of legal regulation and culture of research integrity in academic communities, lack of support from stakeholders in scientific publishing, and different pressures. Journal editors cannot be the policing force of the scientific community but they should actively ensure the integrity of the scientific record. © YOZMOT 2007.	Medicine and Law		Croatian Medical Journal, Zagreb University School of Medicine, Zagreb, Croatia	Marusic, A., Croatian Medical Journal, Zagreb University School of Medicine, Zagreb, Croatia; Katavic, V., Croatian Medical Journal, Zagreb University School of Medicine, Zagreb, Croatia; Marusic, M., Croatian Medical Journal, Zagreb University School of Medicine, Zagreb, Croatia	Editors; Journals; Research integrity; Scientific misconduct; SWOT analysis	article; community; editor; legal aspect; medical literature; medical research; peer review; policy; publication; publishing; research ethics; responsibility; scientific misconduct; Administrative Personnel; Humans; Journalism, Medical; Professional Role; Quality Control; Scientific Misconduct	Article	Scopus		I		Non-Empirical	Publication ethics						26	SCOPUS-TC	30	SCOPUS-TC	Croatia	Southern Europe	Europe
2-s2.0-84885028585	Šupak Smolčić V.	Salami publication: Definitions and examples	2013	Salami publication or segmented publication is a distinct form of redundant publication which is usually characterized by similarity of hypothesis, methodology or results but not text similarity. These aspects of publications are not objectively detected by software applications and therefore present a serious threat to publication ethics. This article presents a practical approach for dealing with manuscripts suspected of salami publication during the submission process and after article publication in Biochemia Medica. © Croatian Society of Medical Biochemistry and Laboratory Medicine.	Biochemia Medica	10.11613/BM.2013.030	Clinical Institute of Laboratory Diagnostics, Rijeka Clinical Hospital Center, Rijeka, Croatia; Department of Medical Informatics, Rijeka University School of Medicine, Rijeka, Croatia	Šupak Smolčić, V., Clinical Institute of Laboratory Diagnostics, Rijeka Clinical Hospital Center, Rijeka, Croatia, Department of Medical Informatics, Rijeka University School of Medicine, Rijeka, Croatia	Publication ethics; Redundant publication; Salami publication; Salami slicing; Scientific misconduct	C reactive protein; procalcitonin; serum amyloid A; acute pancreatitis; article; clinical decision making; enteritis; ethics; follow up; human; hypothesis; kidney cancer; knowledge; methodology; misconduct; nutrition; practice guideline; publication; Salami publication; scientist; Databases, Factual; Editorial Policies; Information Systems; Publications; Scientific Misconduct; Software	Article	Scopus	English	I		Non-Empirical	Publication ethics						9	SCOPUS-TC	16	SCOPUS-TC	Croatia	Southern Europe	Europe
2-s2.0-84863617194	Vuckovic-Dekic L., Gavrilovic D., Kezic I., Bogdanovic G., Brkic S.	Science ethics education part II: Changes in attitude toward scientific fraud among medical researchers after a short course in science ethics	2012	Purpose: To determine the impact of the short science ethics courses on the knowledge of basic principles of responsible conduct of research (RCR), and on the attitude toward scientific fraud among young biomedical researchers. Methods: A total of 361 attendees of the course on science ethics answered a specially designed anonymous multiple-choice questionnaire before and after a one-day course in science ethics. The educational course consisted of 10 lectures: 1) Good scientific practice - basic principles; 2) Publication ethics; 3) Scientific fraud-fabrication, falsification, plagiarism; 4) Conflict of interests; 5) Underpublishing; 6) Mentorship; 7) Authorship; 8) Coauthorship; 9) False authorship; 10) Good scientific practice - ethical codex of science. Results: In comparison to their answers before the course, a significantly higher (p<0.001) number of students qualified their knowledge of science ethics as sufficient after the course was completed. That the wrongdoers deserve severe punishment for all types of scientific fraud, including false authorship, thought significantly (p<0.001) more attendees than before the course, while notably fewer attendees (p<0.001) would give or accept undeserved authorship Conclusion: Even a short course in science ethics had a great impact on the attendees, enlarging their knowledge of responsible conduct of research and changing their previous, somewhat opportunistic, behavior regarding the reluctance to react publicly and punish the wrongdoers. © 2012 Zerbinis Medical Publications.	Journal of B.U.ON.		Institute for Oncology and Radiology of Serbia, Pasterova 14, 11000 Belgrade, Serbia; ID Statsol Statistical Consultants, Antwerpen, Belgium; Oncology Institute of Vojvodina, Sremska Kamenica, Serbia; University of Novi Sad, Medical Faculty, Novi Sad, Serbia	Vuckovic-Dekic, L., Institute for Oncology and Radiology of Serbia, Pasterova 14, 11000 Belgrade, Serbia; Gavrilovic, D., Institute for Oncology and Radiology of Serbia, Pasterova 14, 11000 Belgrade, Serbia; Kezic, I., ID Statsol Statistical Consultants, Antwerpen, Belgium; Bogdanovic, G., Oncology Institute of Vojvodina, Sremska Kamenica, Serbia; Brkic, S., University of Novi Sad, Medical Faculty, Novi Sad, Serbia	Attitude; Education; Ethics; Medicine; Scientific misconduct		Article	Scopus		I		Empirical	RCR training, education and mentorship	Surveys, interviews or focus groups	Researchers	Survey or assessment	Approach	Assess approach efficacy	6	SCOPUS-TC	6	SCOPUS-TC	Collaboration	Collaboration	Europe
2-s2.0-84867569740	Brkic S., Bogdanovic G., Vuckovic-Dekic Lj., Gavrilovic D., Kezic I.	Science ethics education: Effects of a short lecture on plagiarism on the knowledge of young medical researchers	2012	Purpose: Plagiarism is the most common form of scientific fraud. It is agreed that the best preventive measure is education of young scientists on basic principles of responsible conduct of research and writing. The purpose of this article was to contribute to the students' knowledge and adoption of the rules of scientific writing. Methods: A 45 min lecture was delivered to 98 attendees during 3 courses on science ethics. Before and after the course the attendees fulfilled an especially designed questionnaire with 13 questions, specifically related to the definition and various types of plagiarism and self-plagiarism. Results: Although considering themselves as insufficiently educated in science ethics, the majority of the attendees responded correctly to almost all questions even before the course, with percentages of correct responses to the specific question varying from 45.9-85.7%. After completion of the course, these percentages were significantly (p<0.01) higher, ranging from 66.3-98.8%. The percentage of improvement of the knowledge about plagiarism ranged from 9.18-42.86%. The percentage of impairment ranged from 1.02-16.33%, the latter being related to the question on correct citing unpublished materials of other people; only for this question the percentage of impairment (16.33%) was greater than the percentage of improvement (11.22%). Conclusion: Even a short lecture focused on plagiarism contributed to the students 'awareness that there are many forms of plagiarism, and that plagiarism is a serious violation of science ethics. This result confirms the largely accepted opinion that education is the best means in preventing plagiarism. © 2012 Zerbinis Medical Publications.	Journal of B.U.ON.		University of Novi Sad, Medical Faculty, Novi Sad, Serbia; Oncology Institute of Vojvodina, Sremska Kamenica, Serbia; Institute for Oncology and Radiology of Serbia, Belgrade, Serbia; ID Statsol Statistical Consultants, Antwerpen, Belgium	Brkic, S., University of Novi Sad, Medical Faculty, Novi Sad, Serbia; Bogdanovic, G., Oncology Institute of Vojvodina, Sremska Kamenica, Serbia; Vuckovic-Dekic, Lj., Institute for Oncology and Radiology of Serbia, Belgrade, Serbia; Gavrilovic, D., Institute for Oncology and Radiology of Serbia, Belgrade, Serbia; Kezic, I., ID Statsol Statistical Consultants, Antwerpen, Belgium	Education; Ethics; Medicine; Plagiarism; Scientific misconduct		Article	Scopus		I		Empirical	RCR training, education and mentorship	Surveys, interviews or focus groups	Students	Survey or assessment	Approach	Assess approach efficacy	8	SCOPUS-TC	8	SCOPUS-TC	Collaboration	Collaboration	Europe
2-s2.0-84855462370	Vuckovic-Dekic L., Gavrilovic D., Kezic I., Bogdanovic G., Brkic S.	Science ethics education. Part I. Perception and attitude toward scientific fraud among medical researchers	2011	Purpose: To assess the knowledge of basic principles of responsible conduct of research and attitude toward the violations of good scientific practice among graduate biomedical students. Methods: A total of 361 subjects entered the study. The study group consisted mainly of graduate students of Medicine (85%), and other biomedical sciences (15%). Most participants were on PhD training or on postdoctoral training. A specially designed anonymous voluntary multiple-choice questionnaire was distributed to them. The questionnaire consisted of 43 questions divided in 7 parts, each aimed to assess the participants' previous knowledge and attitudes toward ethical principles of science and the main types of scientific fraud, falsification, fabrication of data, plagiarism, and false authorship. Results: Although they considered themselves as insufficiently educated on science ethics, almost all participants recognized all types of scientific fraud, qualified these issues as highly unethical, and expressed strong negative attitude toward them. Despite that, only about half of the participants thought that superiors-violators of high ethical standards of science deserve severe punishment, and even fewer declared that they would whistle blow. These percentages were much greater in cases when the students had personally been plagiarized. Conclusion: Our participants recognized all types of scientific fraud as violation of ethical standards of science, expressed strong negative attitude against fraud, and believed that they would never commit fraud, thus indicating their own high moral sense. However, the unwillingness to whistle blow and to punish adequately the violators might be characterized as opportunistic behavior. © 2011 Zerbinis Medical Publications.	Journal of B.U.ON.		Institute for Oncology and Radiology of Serbia, Belgrade, Serbia; ID Statsol Statistical Consultants, Antwerp, Belgium; Oncology Institute of Vojvodina, Sremska Kamenica, Serbia; University of Novi Sad, Medical Faculty, Novi Sad, Serbia	Vuckovic-Dekic, L., Institute for Oncology and Radiology of Serbia, Belgrade, Serbia; Gavrilovic, D., Institute for Oncology and Radiology of Serbia, Belgrade, Serbia; Kezic, I., ID Statsol Statistical Consultants, Antwerp, Belgium; Bogdanovic, G., Oncology Institute of Vojvodina, Sremska Kamenica, Serbia; Brkic, S., University of Novi Sad, Medical Faculty, Novi Sad, Serbia	Attitude; Continuing education; Ethics; Fraud; Scientific misconduct		Article	Scopus		I		Empirical	QRP and misconduct (general)	Surveys, interviews or focus groups	Students	Survey or assessment	Problem/State of affair	Describe, explore, or quantify	6	SCOPUS-TC	6	SCOPUS-TC	Collaboration	Collaboration	Collaboration
2-s2.0-67249153632	Wager E., Fiack S., Graf C., Robinson A., Rowlands I.	Science journal editors' views on publication ethics: results of an international survey	2009	Background: Breaches of publication ethics such as plagiarism, data fabrication and redundant publication are recognised as forms of research misconduct that can undermine the scientific literature. We surveyed journal editors to determine their views about a range of publication ethics issues. Methods: Questionnaire sent to 524 editors-in-chief of Wiley-Blackwell science journals asking about the severity and frequency of 16 ethical issues at their journals, their confidence in handling such issues, and their awareness and use of guidelines. Results: Responses were obtained from 231 editors (44%), of whom 48% edited healthcare journals. The general level of concern about the 16 issues was low, with mean severity scores of <1 (on a scale of 0-3) for all but one. The issue of greatest concern (mean score 1.19) was redundant publication. Most editors felt confident in handling the issues, with <15% feeling "not at all confident" for all but one of the issues (gift authorship, 22% not confident). Most editors believed such problems occurred less than once a year and >20% of the editors stated that 12 of the 16 items never occurred at their journal. However, 13%-47% did not know the frequency of the problems. Awareness and use of guidelines was generally low. Most editors were unaware of all except other journals' instructions. Conclusions: Most editors of science journals seem not very concerned about publication ethics and believe that misconduct occurs only rarely in their journals. Many editors are unfamiliar with available guidelines but would welcome more guidance or training.	Journal of Medical Ethics	10.1136/jme.2008.028324	Sideview, Princes Risborough, United Kingdom; Wiley-Blackwell, Berlin, Germany; Wiley-Blackwell, Oxford, United Kingdom; UCL Centre for Publishing, University College London, London, United Kingdom	Wager, E., Sideview, Princes Risborough, United Kingdom; Fiack, S., Wiley-Blackwell, Berlin, Germany; Graf, C., Wiley-Blackwell, Oxford, United Kingdom; Robinson, A., Wiley-Blackwell, Oxford, United Kingdom; Rowlands, I., UCL Centre for Publishing, University College London, London, United Kingdom		article; ethics; human; medical research; peer review; publication; publishing; quality control; scientific misconduct; standard; Biomedical Research; Editorial Policies; Humans; Peer Review, Research; Periodicals as Topic; Publications; Quality Control; Scientific Misconduct	Article	Scopus		I		Empirical	Publication ethics	Surveys, interviews or focus groups	Editors	Survey or assessment	Problem/State of affair	Describe, explore, or quantify	86	SCOPUS-TC	95	SCOPUS-TC	UK	Northern Europe	Europe
2-s2.0-84871807565	Hofmann B., Myhr A.I., Holm S.	Scientific dishonesty - A nationwide survey of doctoral students in Norway	2013	Background: The knowledge of scientific dishonesty is scarce and heterogeneous. Therefore this study investigates the experiences with and the attitudes towards various forms of scientific dishonesty among PhD-students at the medical faculties of all Norwegian universities. Method. Anonymous questionnaire distributed to all post graduate students attending introductory PhD-courses at all medical faculties in Norway in 2010/2011. Descriptive statistics. Results: 189 of 262 questionnaires were returned (72.1%). 65% of the respondents had not, during the last year, heard or read about researchers who committed scientific dishonesty. One respondent had experienced pressure to fabricate and to falsify data, and one had experienced pressure to plagiarize data. On average 60% of the respondents were uncertain whether their department had a written policy concerning scientific conduct. About 11% of the respondents had experienced unethical pressure concerning the order of authors during the last 12 months. 10% did not find it inappropriate to report experimental data without having conducted the experiment and 38% did not find it inappropriate to try a variety of different methods of analysis to find a statistically significant result. 13% agreed that it is acceptable to selectively omit contradictory results to expedite publication and 10% found it acceptable to falsify or fabricate data to expedite publication, if they were confident of their findings. 79% agreed that they would be willing to report misconduct to a responsible official. Conclusion: Although there is less scientific dishonesty reported in Norway than in other countries, dishonesty is not unknown to doctoral students. Some forms of scientific misconduct are considered to be acceptable by a significant minority. There was little awareness of relevant policies for scientific conduct, but a high level of willingness to report misconduct. © 2013 Hofmann et al.	BMC Medical Ethics	10.1186/1472-6939-14-3	Centre of Medical Ethics, University of Oslo, Oslo, Norway; Department for Health, Technology and Social Sciences, University College of Gjøvik, Gjøvik, Norway; Genøk-Centre for Biosafety, Faculty of Health Sciences, University of Tromsø, Tromso, Norway; Centre for Social Ethics and Policy, School of Law, University of Manchester, Manchester, United Kingdom	Hofmann, B., Centre of Medical Ethics, University of Oslo, Oslo, Norway, Department for Health, Technology and Social Sciences, University College of Gjøvik, Gjøvik, Norway; Myhr, A.I., Genøk-Centre for Biosafety, Faculty of Health Sciences, University of Tromsø, Tromso, Norway; Holm, S., Centre of Medical Ethics, University of Oslo, Oslo, Norway, Centre for Social Ethics and Policy, School of Law, University of Manchester, Manchester, United Kingdom	Dishonesty; Fabrication; Falsification; Misconduct; Plagiarism		Article	Scopus		I		Empirical	QRP and misconduct (general)	Surveys, interviews or focus groups	Students	Survey or assessment	Problem/State of affair	Describe, explore, or quantify	16	SCOPUS-TC	22	SCOPUS-TC	Collaboration	Northern Europe	Europe
2-s2.0-77955901716	Nilstun T., Löfmark R., Lundqvist A.	Scientific dishonesty-questionnaire to doctoral students in Sweden	2010	'Scientific dishonesty' implies the fabrication, falsification or plagiarism in proposing, performing or reviewing research or in reporting research results. A questionnaire was given to postgraduate students at the medical faculties in Sweden who attended a course in research ethics during the academic year 2008/2009 and 58% answered (range 29%e100%). Less than one-third of the respondents wrote that they had heard about scientific dishonesty in the previous 12 months. Pressure, concerning in what order the author should be mentioned, was reported by about 1 in 10 students. We suggest that all departments conducting research should have a written policy about acceptable research behaviour and that all doctoral students should be informed of the content of this policy. Participants in the research groups concerned should also be required to analyse published articles about scientific dishonesty and critically discuss what could be done about unethical conduct.	Journal of Medical Ethics	10.1136/jme.2009.033654	Department of Medical Ethics, Lund University, Lund, Sweden; Centre for Healthcare Ethics, Karolinska Institutet, Stockholm, Sweden; Department of Nursing, Lund University, Lund, Sweden	Nilstun, T., Department of Medical Ethics, Lund University, Lund, Sweden; Löfmark, R., Centre for Healthcare Ethics, Karolinska Institutet, Stockholm, Sweden; Lundqvist, A., Department of Nursing, Lund University, Lund, Sweden			Article	Scopus		I		Empirical	RCR training, education and mentorship	Surveys, interviews or focus groups	Students	Survey or assessment	Problem/State of affair	Describe, explore, or quantify	6	SCOPUS-TC	10	SCOPUS-TC	Sweden	Northern Europe	Europe
WOS:000361485600004	Hofmann, B.; Helgesson, G.; Juth, N.; Holm, S.	Scientific Dishonesty: A Survey of Doctoral Students at the Major Medical Faculties in Sweden and Norway	2015	As we need knowledge about the prevalence of scientific dishonesty, this study investigates the knowledge of, experiences with, and attitudes toward various forms of scientific dishonesty among PhD students at the main medical faculties in Sweden and Norway. An anonymous questionnaire was distributed to all post-graduate research students attending basic PhD courses at the medical faculties in Stockholm and Oslo during the fall 2014. The responding doctoral students reported to know about various forms of scientific dishonesty from the literature, in their department, and for some also through their own experience. Some forms of scientific misconduct were considered to be acceptable by a significant minority. There was a high level of willingness to report misconduct but little awareness of relevant policies for scientific conduct.	Journal of Empirical Research on Human Research Ethics	10.1177/1556264615599686	[Hofmann, Bjorn; Holm, Soren] Univ Oslo, N-0318 Oslo, Norway. [Hofmann, Bjorn] Univ Coll, Gjovik, Norway. [Helgesson, Gert; Juth, Niklas] Karolinska Inst, Stockholm, Sweden. [Holm, Soren] Univ Manchester, Manchester M13 9PL, Lancs, England. [Holm, Soren] Aalborg Univ, Aalborg, Denmark.; Hofmann, B (reprint author), Univ Oslo, Ctr Med Eth, POB 1130, N-0318 Oslo, Norway.; b.m.hofmann@medisin.uio.no		dishonesty; doctoral students; fabrication; falsification; plagiarism; misconduct; science ethics; NATIONAL-SURVEY; ACADEMIC MISCONDUCT; REPORTED BEHAVIOR; QUESTIONNAIRE; SCIENCE; DEFINITION; ATTITUDES; US			WoS	English	I		Empirical	QRP and misconduct (general)	Surveys, interviews or focus groups	Students	Survey or assessment	Problem/State of affair	Describe, explore, or quantify	2	WOS-TC	6	WOS-TC	Collaboration	Northern Europe	Europe
2-s2.0-84930363577	Engel C.	Scientific Disintegrity as a Public Bad	2015	In this article, I argue that scientific dishonesty essentially results from an incentive problem; I do so using a standard economic model—the public bad. Arguably, at least in the short run, most scientists would increase their personal utility by being sloppy with scientific standards. Yet, if they do, it becomes more difficult for all scientists to make their voice heard in society, to convince policy makers to assign public funds to academia, and to lead fulfilling academic lives. The nature of the ensuing governance problem (and appropriate policy intervention) hinges on the definition of scientists’ utility function. The policy problem is less grave if society attaches disproportionally more weight to severe or widespread violations and if individual scientists do not precisely know in advance when they will quit their academic lives. If most scientists internalize most scientific standards, then the problem is alleviated. However, internalization is immaterial if honorable scientists dislike that others advance their careers by violating those standards. Sanctions are helpful, even if relatively mild. However, it is important to also punish those who do not punish others for breaking the rules or, alternatively, to put some centralized mechanism for vigilance and enforcement into place. © The Author(s) 2015.	Perspectives on Psychological Science	10.1177/1745691615577865	Max Planck Institute for Research on Collective Goods, Germany	Engel, C., Max Planck Institute for Research on Collective Goods, Germany	incentives; intervention; public bad; scientific misconduct		Article	Scopus	English	I		Non-Empirical	QRP and misconduct (general)						6	SCOPUS-TC	10	SCOPUS-TC	Germany	Western Europe	Europe
2-s2.0-78650043801	Dahlberg J.E., Davidian N.M.	Scientific Forensics: How the Office of Research Integrity can Assist Institutional Investigations of Research Misconduct During Oversight Review	2010	The Division of Investigative Oversight within the U. S. Office of Research Integrity (ORI) is responsible for conducting oversight review of institutional inquiries and investigations of possible research misconduct. It is also responsible for determining whether Public Health Service findings of research misconduct are warranted. Although ORI findings rely primarily on the scope and quality of the institution's analyses and determinations, ORI often has been able to strengthen the original findings by employing a variety of analytical methods, often computer based. Although ORI does not conduct inquiries or investigations, it has broad authority to provide assistance to institutions at all stages of their reviews of allegations. This assistance can range from providing advice on best practices, to legal assistance, to suggestions for how best to investigate specific allegations. When asked, ORI can also conduct certain forensic analyses, such as a statistical examination of questioned digits or a simple examination of a questioned figure in Photoshop. ORI will not provide opinions or render judgment on such analyses while the institution is still conducting its investigation. Such analyses can be done without knowing much else about the case. © 2010 Springer Science+Business Media B.V.	Science and Engineering Ethics	10.1007/s11948-010-9208-4	Division of Investigative Oversight, Office of Research Integrity, Tower Oaks Building, Suite 750, 1101 Wootton Parkway, Rockville, MD 20852, United States	Dahlberg, J.E., Division of Investigative Oversight, Office of Research Integrity, Tower Oaks Building, Suite 750, 1101 Wootton Parkway, Rockville, MD 20852, United States; Davidian, N.M., Division of Investigative Oversight, Office of Research Integrity, Tower Oaks Building, Suite 750, 1101 Wootton Parkway, Rockville, MD 20852, United States	ORI; Research misconduct; Scientific forensics		Article	Scopus		I		Non-Empirical	Allegations, sanctions, disclosure of cases						6	SCOPUS-TC	6	SCOPUS-TC	USA	North America	North America
2-s2.0-84919877684	Khaled K.F.	Scientific fraud and the power structure of science	2014	Scientific research typically has been established on high ethical standards created by researchers in research institutions and universities. Scientific misconduct violates these ethical standards. It can take different shapes, such as plagiarism, falsification of data, and irresponsible authorship. The primary focus of this paper is to show the most extreme cases of fraud which are obvious: manufacturing data and altering experimental results. This is illustrated by showing the fraudulent misconduct in an article published in a corrosion science journal in order to encourage the scientific community to develop mores and guidelines that prescribe professional conduct in the routine developing and publishing of scientific works. This paper also presents a proposal that involves conducting data audits of submitted manuscripts to prevent the publication of fraudulent work. The few cases described in this article serve as a ritual cleaning of the house of science. It helps to paint the rest of scientific behavior as blameless. © 2013 Springer Science+Business Media.	Research on Chemical Intermediates	10.1007/s11164-013-1128-x	Chemistry Department, Faculty of Science, Taif University, Hawiya 888, Taif, Saudi Arabia; Chemistry Department, Faculty of Education, Ain Shams University, Roxy, Cairo, Egypt	Khaled, K.F., Chemistry Department, Faculty of Science, Taif University, Hawiya 888, Taif, Saudi Arabia, Chemistry Department, Faculty of Education, Ain Shams University, Roxy, Cairo, Egypt	Fabrication; Fraud; Misconduct; Plagiarism; Scientific publication		Article	Scopus		I		Non-Empirical	QRP and misconduct (general)						1	SCOPUS-TC	3	SCOPUS-TC	Saudi Arabia	Western Asia	Asia
2-s2.0-84862860571	Hein J., Zobrist R., Konrad C., Schuepfer G.	Scientific fraud in 20 falsified anesthesia papers: Detection using financial auditing methods	2012	Data from natural sources show counter-intuitive distribution patterns for the leading digits to the left of the decimal point and the digit 1 is observed more frequently than all other numbers. This pattern, which was first described by Newcomb and later confirmed by Benford, is used in financial and tax auditing to detect fraud. Deviations from the pattern indicate possible falsifications. Anesthesiology journals are affected not only by ghostwriting and plagiarism but also by counterfeiting. In the present study 20 publications in anesthesiology known to be falsified by an author were investigated for irregularities with respect to Benford's law using the χ 2-test and the Z-test. In the 20 retracted publications an average first-digit frequency of 243.1 (standard deviation SD ±118.2, range: 30-592) and an average second-digit frequency of 132.3 (SD ±72.2, range: 15-383) were found. The observed distribution of the first and second digits to the left of the decimal point differed significantly (p&lt;∈0.01) from the expected distribution described by Benford. Only the observed absolute frequencies for digits 3, 4 and 5 did not differ significantly from the expected values. In an analysis of each paper 17 out of 20 studies differed significantly from the expected value for the first digit and 18 out of 20 studies varied significantly from the expected value of the second digit. Only one paper did not vary significantly from expected values for the digits to the left of the decimal. For comparison, a meta-analysis using complex mathematical procedures was chosen as a control. The analysis showed a first-digit distribution consistent with the Benford distribution. Thus, the method used in the present study seems to be sensitive for detecting fraud. Additional statements of specificity cannot yet be made as this requires further analysis of data that is definitely not falsified. Future studies exploring conformity might help prevent falsified studies from being published. © 2012 Springer-Verlag.	Anaesthesist	10.1007/s00101-012-2029-x	Institute of Anesthesiology, Kantonsspital Nidwalden, Stans 6000, Switzerland; Institute of Anesthesiology, Spital Langenthal, Langenthal, Switzerland; Institute of Anesthesiology, Intensive Care, Emergency Medicine and Pain Therapy, Luzerner Kantonsspital, 6000 Lucerne 16, Switzerland	Hein, J., Institute of Anesthesiology, Kantonsspital Nidwalden, Stans 6000, Switzerland; Zobrist, R., Institute of Anesthesiology, Spital Langenthal, Langenthal, Switzerland; Konrad, C., Institute of Anesthesiology, Intensive Care, Emergency Medicine and Pain Therapy, Luzerner Kantonsspital, 6000 Lucerne 16, Switzerland; Schuepfer, G., Institute of Anesthesiology, Intensive Care, Emergency Medicine and Pain Therapy, Luzerner Kantonsspital, 6000 Lucerne 16, Switzerland	Detection; Fraud, scientific; Numerical data; Scientific misconduct; Statistical methods	accounting; anesthesia; article; fraud; mathematical analysis; medical literature; medical research; publication; publishing; Algorithms; Anesthesiology; Data Collection; Financial Audit; Meta-Analysis as Topic; Plagiarism; Probability; Publishing; Retraction of Publication as Topic; Scientific Misconduct; Software	Article	Scopus	English	I		Empirical	Research integrity (general)	Bibliometric study	Researchers	Published material	Problem/State of affair	Describe, explore, or quantify	9	SCOPUS-TC	11	SCOPUS-TC	Switzerland	Western Europe	Europe
2-s2.0-84899104380	Khaled K.F.	Scientific fraud in corrosion science research: A review	2014	This article examines the issue of scientific misconduct and its implications on corrosion science research through a decade (2001-2011). An analysis is presented of an increasing body of cases in which allegations have been made and violations of legal and ethical research standards have been substantiated. The frequencies with which scientists fabricate and falsify data, or commit other forms of scientific misconduct, are discussed. In this review, the image of scientists as objective seekers of truth is periodically jeopardized by the discovery of a major scientific fraud. This review shows how easy it can be for a scientist to publish fabricated data in the most prestigious journals, and how this can cause a waste of financial and human resources. Case examples illustrated and investigated in this review are related to corrosion science research. Recommendations toward the prevention and resolution of potential or actual instances of scientific misconduct in corrosion science research are proposed. © 2013 Springer Science+Business Media Dordrecht.	Research on Chemical Intermediates	10.1007/s11164-013-1079-2	Chemistry Department, Faculty of Science, Taif University, Hawiya Taif 888, Saudi Arabia; Chemistry Department, Faculty of Education, Ain Shams University Roxy, Cairo, Egypt	Khaled, K.F., Chemistry Department, Faculty of Science, Taif University, Hawiya Taif 888, Saudi Arabia, Chemistry Department, Faculty of Education, Ain Shams University Roxy, Cairo, Egypt	Fabrication; Fraud in corrosion science; Misconduct; Scientific publication; Weight loss measurements		Article	Scopus		I		Non-Empirical	QRP and misconduct (general)						2	SCOPUS-TC	4	SCOPUS-TC	Saudi Arabia	Western Asia	Asia
22158229	Bosch, X.	Scientific fraud: Europe must address research misconduct	2011		Nature	10.1038/480181c			Ethics Committees, Research; *Ethics, Research; Europe; Financing, Organized/organization & administration/standards; Research/economics/*standards; Research Support as Topic/organization & administration/standards; Scientific Misconduct/*legislation & jurisprudence			PubMed	eng	I		Non-Empirical	Guidelines and policies						4	SCOPUS-TC	4	SCOPUS-TC	Spain	Southern Europe	Europe
2-s2.0-84927714220	Cottrell R.C.	Scientific integrity and the market for lemons	2014	Scientific integrity cannot be adequately ensured by appeals to the ethical principles of individual researchers. Research fraud has become a public scandal, exacerbated by our inability accurately to judge its extent. Current reliance on peer review of articles ready for publication as the sole means to control the quality and integrity of the majority of research has been shown to be inadequate, partly because faults in the research process may be concealed and partly because anonymous peer review is itself imperfect. Consequently, the scientific literature is mixed, with the reader unable always to distinguish the good articles from the bad. Scientific research is subject to market forces that will always provide a motivation for a range of misdemeanours. This has led to a ‘market for lemons’. Regulations, and sanctions against miscreants, need to be modelled on those historically found necessary to limit financial fraud. Practical and effective systems of process control and audit have already been devised to ensure the integrity of clinical and pre-clinical research. These should be adapted for use in a much wider range of research activities. © The Author(s) 2013.	Research Ethics	10.1177/1747016113494651	World Sugar Research Organisation, United Kingdom	Cottrell, R.C., World Sugar Research Organisation, United Kingdom	Audit; Fraud; Market forces; Peer review; Quality control; Regulation		Article	Scopus		I		Non-Empirical	Allegations, sanctions, disclosure of cases						2	SCOPUS-TC	2	SCOPUS-TC	UK	Northern Europe	Europe
2-s2.0-84942844093	Lins L., Carvalho F.M.	Scientific Integrity in Brazil	2014	This article focuses on scientific integrity and the identification of predisposing factors to scientific misconduct in Brazil. Brazilian scientific production has increased in the last ten years, but the quality of the articles has decreased. Pressure on researchers and students for increasing scientific production may contribute to scientific misconduct. Cases of misconduct in science have been recently denounced in the country. Brazil has important institutions for controlling ethical and safety aspects of human research, but there is a lack of specific offices to investigate suspected cases of misconduct and policies to deal with scientific dishonesty. © 2014, Springer Science+Business Media Dordrecht.	Journal of Bioethical Inquiry	10.1007/s11673-014-9539-y	Bahiana School of Medicine and Public Health, R. Frei Henrique, 8, Nazaré Salvador, BA, Brazil; Federal University of Bahia, Salvador, BA, Brazil	Lins, L., Bahiana School of Medicine and Public Health, R. Frei Henrique, 8, Nazaré Salvador, BA, Brazil; Carvalho, F.M., Federal University of Bahia, Salvador, BA, Brazil	Brazil; Duplicate publication; Fraud; Plagiarism; Scientific misconduct		Article	Scopus		I		Non-Empirical	Research infrastructures and environments						4	SCOPUS-TC	5	SCOPUS-TC	Brazil	South America	South and Central America
26578994	Schoenherr, J. R.	Scientific integrity in research methods	2015		Front Psychol	10.3389/fpsyg.2015.01562	Department of Psychology, Carleton University Ottawa, ON, Canada.		ethics; implicit curriculum; research methods; research misconduct; scientific integrity			PubMed	eng	I		Non-Empirical	RCR training, education and mentorship						2	SCOPUS-TC	3	SCOPUS-TC	Canada	North America	North America	Debated
2-s2.0-84899094674	Khaled K.F.	Scientific integrity in the digital age: Data fabrication	2014	Scientific society is unable to effectively define the boundaries between fraudulent acts and examples of poor science. This article examines the current level of fraud (especially data fabrication) and presents a proposal that involves conducting data audits of submitted manuscripts to prevent the publication of fraudulent work. Similar to the legal and medical professions, the relatively narrow-minded academic scientific community has always preferred to deal with instances of fraud and misconduct quietly, without external intervention. Recent highly publicized instances of scientific misconduct have stunned the electrochemical community, renewing calls for different approaches to address this growing threat to the position and trust of science within our society and, consequently, the generous public funding of academic research. © 2013 Springer Science+Business Media Dordrecht.	Research on Chemical Intermediates	10.1007/s11164-013-1084-5	Chemistry Department, Faculty of Science, Taif University, Taif, Hawiya 888, Saudi Arabia; Chemistry Department, Faculty of Education, Ain Shams University Roxy, Cairo, Egypt	Khaled, K.F., Chemistry Department, Faculty of Science, Taif University, Taif, Hawiya 888, Saudi Arabia, Chemistry Department, Faculty of Education, Ain Shams University Roxy, Cairo, Egypt	Data fabrication; Electrochemical literature; Fraud; Scientific misconduct; Scientific publication	Crime; Academic research; Electrochemical literature; Fraud; Medical profession; Scientific community; Scientific misconduct; Scientific publications; Scientific society; Fabrication	Article	Scopus	English	I		Non-Empirical	QRP and misconduct (general)						0	SCOPUS-TC	1	SCOPUS-TC	Egypt	Northern Africa	Africa
WOS:000276667500002	Bossi, E.	Scientific integrity, misconduct in science	2010	Many scientists consider scientific integrity to be a self-evident basic moral attitude. They are of the honest opinion that scientific misconduct is very rare and they also cannot imagine that it could in fact occur in their own institutions. However, this opinion must be considered in the light of international experience in this respect. There are still many examples of scientific misconduct. Striking examples are taken up by the media, such as the South Korean case of pretended successful cloning of human blastocytes, from which embryonal stem cells were said to have been cultured and which in fact proved to be the result of a hoax [1], or the "proof", from Norway, that antiinflammatory drugs reduce the incidence of cancer of the mouth, which was in fact based on totally fictitious data [2]. Switzerland is also involved. A very special example is the case of a theological ethicist who was accused of plagiarism at the University of Geneva In The US Office of Research Integrity regularly publishes new medical cases in its newsletters [4]. The following text is based on, among other things, the guidelines published by the Swiss Academies of Sciences to provide research institutions, their students and their personnel with an overview of the subject. These guidelines, under the title "Scientific Integrity. Principles and Procedures", were drawn up by a working group of the four scientific academies and published in 2008 [5].	Swiss Medical Weekly		[Bossi, Emilio] Swiss Acad Sci, Sci Integr Comm, Bern, Switzerland.; Bossi, E (reprint author), Eggweg 54, CH-3065 Bolligen, Switzerland.; emilio.bossi@meddek.unibe.ch					WoS	English	I		Non-Empirical	QRP and misconduct (general)						1	WOS-TC	2	WOS-TC	Switzerland	Western Europe	Europe
WOS:000290923800001	Kitrosser, H.	Scientific Integrity: The Perils and Promise of White House Administration	2011		Fordham Law Review		Univ Minnesota, Sch Law, Minneapolis, MN 55455 USA.; Kitrosser, H (reprint author), Univ Minnesota, Sch Law, Minneapolis, MN 55455 USA.		PRESIDENTIAL POWER; AGENCY RULEMAKING; STATE SECRETS; ACCOUNTABILITY; POLICY; LAW			WoS	English	I		Non-Empirical	Guidelines and policies						2	WOS-TC	4	WOS-TC	USA	North America	North America
2-s2.0-45549094993	Miracle V.A.	Scientific misconduct	2008	[No abstract available]	Dimensions of Critical Care Nursing	10.1097/01.DCC.0000311605.55710.c2	Bellarmine University, School of Nursing, Louisville, KY, United States	Miracle, V.A., Bellarmine University, School of Nursing, Louisville, KY, United States		article; ethics; human; nursing research; scientific misconduct; Humans; Nursing Research; Scientific Misconduct	Article	Scopus	English	I		Non-Empirical	QRP and misconduct (general)						0	SCOPUS-TC	0	SCOPUS-TC	USA	North America	North America
2-s2.0-35448934489	Daroff R.B.	Scientific misconduct and breach of publication ethics: One editor's experience	2007	I summarize my experience with scientific misconduct and breach of publication ethics during my 10 year term as Editor-in-Chief and my first 3 years as Scientific Integrity Advisor for Neurology, the official publication of the American Academy of Neurology. I describe in some detail the highly publicized, lengthy saga involving the accusation from a former colleague that James Abbs falsified data in an article published in Neurology. Nine years later, after numerous investigations and law suits, Abbs was found to have engaged in scientific misconduct which prompted the retraction of the article. Most of the problems I encountered were less complex and involved claims of plagiarism (regarded as "scientific misconduct") and self plagiarism (regarded as a "breach of publication ethics"). I conclude by providing helpful sources for editors in dealing with these infractions. © YOZMOT 2007.	Medicine and Law		Department of Neurology, University Hospitals Case Medical Center, Case Western Reserve University School of Medicine, Cleveland, OH, United States	Daroff, R.B., Department of Neurology, University Hospitals Case Medical Center, Case Western Reserve University School of Medicine, Cleveland, OH, United States	Fabrication; Falsification; Office of ResearchIntegrity; Plagiarism; Publication ethics; Retraction; Scientific misconduct; Self plagiarism	article; editor; experience; law suit; medical research; publication; publishing; research ethics; scientific misconduct; Editorial Policies; Publishing; Retraction of Publication as Topic; Scientific Misconduct; United States	Article	Scopus	English	I		Non-Empirical	QRP and misconduct (general)						4	SCOPUS-TC	4	SCOPUS-TC	USA	North America	North America
2-s2.0-35448966640	Spece R.G., Bernstein C.	Scientific misconduct and liability for the acts of others	2007	We argue that two ambiguities in [U.S.] Public Health Service ("PHS") misconduct regulations make them so vague that they are unconstitutional and unfair: (1) they provide no guidance concerning when one can be held responsible for others' actions; and (2) they simultaneously are intended to allow misconduct findings only when there are "significant departure[s] from established practices of the relevant research community" but even if one complied with customary standards of practice in her research community, thus providing confusion rather than guidance. The effect of these ambiguities is not only to leave researchers without notice as to proscribed or prescribed conduct but also to give officials discretion to apply the regulations arbitrarily and discriminatorily. The regulations' effect is illustrated by applying them, hypothetically, to facts relating to the central charge in the misconduct case pressed by the University of Arizona in 1997 through 2003 against then Arizona Regents' Professor Marguerite Kay. © YOZMOT 2007.	Medicine and Law		University of Arizona James E. Rogers College of Law, Tempe, AZ, United States; University of Arizona College of Medicine, Tempe, AZ, United States	Spece, R.G., University of Arizona James E. Rogers College of Law, Tempe, AZ, United States; Bernstein, C., University of Arizona College of Medicine, Tempe, AZ, United States	Marguerite Kay case; Misconduct regulations; U.S. public health service	article; author; criminal behavior; forgery; law suit; medical ethics; medical expert; medical liability; medical literature; medical research; medicolegal aspect; practice guideline; professional misconduct; professional practice; public health service; publication; scientific misconduct; scientist; social behavior; United States; Arizona; Female; Humans; Organizational Case Studies; Organizational Policy; Scientific Misconduct; Social Responsibility; United States; United States Public Health Service; Universities	Article	Scopus	English	I		Non-Empirical	Allegations, sanctions, disclosure of cases						4	SCOPUS-TC	4	SCOPUS-TC	USA	North America	North America
2-s2.0-60449091051	Nielsen L.B., Lund E.	Scientific misconduct and participation rates in population-based epidemiological research: The NOWAC study	2009	To investigate the possible effect of a scientific misconduct case and the subsequent immense publicity on the participation rates in a population based epidemiological study. We investigated willingness to participate, by donating a blood sample, among random samples of 500 women included in the Norwegian women and cancer study-NOWAC. The women were asked to participate during a period before, under and after the discovery of misconduct January 2006. This population based sampling was independent of the case. Letters of invitation and a questionnaire were regularly mailed from 2003 till 2006, and here we use the period from November till April of two subsequent years; 2004/2005 and 2005/2006. Population based in Norway 30,216 Norwegian women born 1943-1957 invited to participate. Response rates (%) for returning a blood sample and for actively responding with a "No" to the invitation. The active response of a "No" increased immediately after the publicity of the scientific misconduct, but lasted only for 2 months. The response rate for blood samples was only marginally affected in the same period, and increased over previous level 3 months after the misconduct was publicly known. The widespread publicity related to the scientific misconduct did not affect the response rate in this population based study. This might imply that the public trust increased as a consequence of the public discussions that followed. © 2009 Springer Science+Business Media B.V.	European Journal of Epidemiology	10.1007/s10654-009-9313-3	Institute of Community Medicine, University of Tromso, Tromso 9037, Norway	Nielsen, L.B., Institute of Community Medicine, University of Tromso, Tromso 9037, Norway; Lund, E., Institute of Community Medicine, University of Tromso, Tromso 9037, Norway	Fraud; Participation rate; Public trust; Scientific misconduct	Anti-Inflammatory Agents, Non-Steroidal; Consumer Participation; Epidemiologic Studies; Female; Fraud; Humans; Mouth Neoplasms; Norway; Public Relations; Questionnaires; Scientific Misconduct; Trust	Article	Scopus	English	I		Empirical	QRP and misconduct (general)	Other	Participants/Public/Media	Other: Participation rate	Consequences	Describe, explore, or quantify	2	SCOPUS-TC	2	SCOPUS-TC	Norway	Northern Europe	Europe
2-s2.0-33748348987	Consoli L.	Scientific misconduct and science ethics: A case study based approach	2006	The Scho"n misconduct case has been widely publicized in the media and has sparked intense discussions within and outside the scientific community about general issues of science ethics. This paper analyses the Report of the official Committee charged with the investigation in order to show that what at first seems to be a quite uncontroversial case, turns out to be an accumulation of many interesting and non-trivial questions (of both ethical and philosophical interest). In particular, the paper intends to show that daily scientific practices are structurally permeated by chronic problems; this has serious consequences for how practicing scientists assess their work in general, and scientific misconduct in particular. A philosophical approach is proposed that sees scientific method and scientific ethics as inextricably interwoven. Furthermore, the paper intends to show that the definition of co-authorship that the members of the Committee use, although perhaps clear in theory, proves highly problematic in practice and raises more questions that it answers. A final plea is made for a more self-reflecting attitude of scientists as far as the moral and methodological profile of science is concerned as a key element for improving not only their scientific achievements, but also their assessment of problematic cases. © 2006 Opragen Publications.	Science and Engineering Ethics	10.1007/s11948-006-0051-6	Radboud University Nijmegen, Nijmegen, Netherlands; Department of Philosophy, Institute for Science, Innovation and Society (ISIS), Radboud University Nijmegen, Toernooiveld 1, 6525 ED Nijmegen, Netherlands	Consoli, L., Radboud University Nijmegen, Nijmegen, Netherlands, Department of Philosophy, Institute for Science, Innovation and Society (ISIS), Radboud University Nijmegen, Toernooiveld 1, 6525 ED Nijmegen, Netherlands	Authorship; Methodology; Misconduct; Science ethics	article; education; ethics; health services research; human; nanotechnology; nomenclature; peer review; research ethics; scientific misconduct; vocational education; writing; Authorship; Education, Professional; Ethics, Research; Humans; Nanotechnology; Organizational Case Studies; Peer Review, Research; Scientific Misconduct; Terminology	Article	Scopus	English	I		Non-Empirical	Allegations, sanctions, disclosure of cases						6	SCOPUS-TC	7	SCOPUS-TC	Netherlands	Western Europe	Europe
2-s2.0-84883754459	Crain A.L., Martinson B.C., Thrush C.R.	Relationships Between the Survey of Organizational Research Climate (SORC) and Self-Reported Research Practices	2013	The Survey of Organizational Research Climate (SORC) is a validated tool to facilitate promotion of research integrity and research best practices. This work uses the SORC to assess shared and individual perceptions of the research climate in universities and academic departments and relate these perceptions to desirable and undesirable research practices. An anonymous web- and mail-based survey was administered to randomly selected biomedical and social science faculty and postdoctoral fellows in the United States. Respondents reported their perceptions of the research climates at their universities and primary departments, and the frequency with which they engaged in desirable and undesirable research practices. More positive individual perceptions of the research climate in one's university or department were associated with higher likelihoods of desirable, and lower likelihoods of undesirable, research practices. Shared perceptions of the research climate tended to be similarly predictive of both desirable and undesirable research practices as individuals' deviations from these shared perceptions. Study results supported the central prediction that more positive SORC-measured perceptions of the research climate were associated with more positive reports of research practices. There were differences with respect to whether shared or individual climate perceptions were related to desirable or undesirable practices but the general pattern of results provide empirical evidence that the SORC is predictive of self-reported research behavior. © 2012 Springer Science+Business Media Dordrecht.	Science and Engineering Ethics	10.1007/s11948-012-9409-0	HealthPartners Institute for Education and Research, 8170-33rd Avenue South, Mailstop 21111R, PO Box 1524, Minneapolis, MN, 55440-1514, United States; Office of Educational Development, University of Arkansas for Medical Sciences, Little Rock, AR, United States	Crain, A.L., HealthPartners Institute for Education and Research, 8170-33rd Avenue South, Mailstop 21111R, PO Box 1524, Minneapolis, MN, 55440-1514, United States; Martinson, B.C., HealthPartners Institute for Education and Research, 8170-33rd Avenue South, Mailstop 21111R, PO Box 1524, Minneapolis, MN, 55440-1514, United States; Thrush, C.R., Office of Educational Development, University of Arkansas for Medical Sciences, Little Rock, AR, United States	Misbehavior; Misconduct; Organizational climate; Organizational survey; Research integrity		Article	Scopus		I		Empirical	Research infrastructures and environments	Surveys, interviews or focus groups	Researchers	Survey or assessment	Determinants	Test a hypothesis	13	SCOPUS-TC	18	SCOPUS-TC	USA	North America	North America
WOS:000253810900013	Fatovic-Ferencic, S.	Scientific misconduct and theft: Case report from 17th century	2008	Gjuro Armen Baglivi was one of the most famous medical authorities of the 17th century. Apart from his numerous books and publications, several extensive collections of his correspondence have been preserved and are available in libraries around the world. They provide new information about the 17th century scientific culture and place of Baglivi's work in the scientific European context. Also, they shed light on his personality more than other writings intended for the public eye. In this paper I will present the case of a theft of intellectual property, which Baglivi described in one of his letters to Jean Jacques Manget.	Croatian Medical Journal	10.3325/cmj.2008.1.87	[Fatovic-Ferencic, Stella] Croatian Acad Sci & Arts, Div Hist Med, Dept Hist & Philosophy Sci, Zagreb, Croatia.; Fatovic-Ferencic, S (reprint author), Gunduliceva 24, Zagreb 10000, Croatia.; stella@hazu.hr					WoS	English	I		Non-Empirical	QRP and misconduct (general)						1	WOS-TC	2	WOS-TC	Croatia	Southern Europe	Europe
