## Supplementary material for "A decade of empirical research on research integrity: what have we (not) looked at?": Online Resource 3 - General Data (part 7 of 7)

Fault1	rowitz and ewing (1996) Education Law Reporter	110	p. 517.	59	542; Davies	On this point	UK	s 12 2; (1999) ALD	p. 625.		C.J.	Scopus		R	Duplicate, incomplete, or retracted	Unclassified							N/A		N/A
2-s2.0-20444443582	Lefor A.T.	Scientific misconduct and unethical human experimentation: Historic parallels and moral implications	2005	Although a great deal of human experimentation has been performed to elucidate information otherwise not obtainable, there are many recorded instances of unethical human experimentation. There is also a history of crimes that were committed and disguised as human experiments, best exemplified by the activities of some physicians in Nazi Germany from 1933 until 1945. As a direct result of these activities, a war-crimes trial after World War II resulted in the creation of the Nuremberg Code, to guide future human experimentation. Despite this, unethical experiments were conducted at major academic institutions in the United States in the years after World War II by otherwise normal physicians who did not feel that the Nuremberg Code applied to them personally. There are several possible explanations for such activities, but the desire for personal advancement is prominent among these. Episodes of scientific misconduct such as falsification of experimental data or of personal qualifications seem to be more commonly reported recently and have also been described in the popular press. This activity may also be motivated by desire for personal advancement, giving it a parallel to the conduct of unethical human experimentation. Education may be the best way to prevent these activities that may have similar motivating factors. © 2005 Elsevier Inc. All rights reserved.	Nutrition	10.1016/j.nut.2004.10.011	Department of Surgery, Cedars-Sinai Medical Center, Los Angeles, CA, United States; Department of Surgery, David Geffen School of Medicine, University of California at Los Angeles, Los Angeles, CA, United States; Center for Graduate Medical Education, Jichi Medical School, Tochigi, Japan	Lefor, A.T., Department of Surgery, Cedars-Sinai Medical Center, Los Angeles, CA, United States, Department of Surgery, David Geffen School of Medicine, University of California at Los Angeles, Los Angeles, CA, United States, Center for Graduate Medical Education, Jichi Medical School, Tochigi, Japan		article; crime; education; ethics; human; morality; physician; priority journal; United States; war; Codes of Ethics; Ethics, Medical; Germany; Helsinki Declaration; History, 19th Century; History, 20th Century; Human Experimentation; Humans; Informed Consent; National Socialism; Research Subjects; Scientific Misconduct; United States	Article	Scopus	English	I		Non-Empirical	QRP and misconduct (general)						10	SCOPUS-TC	10	SCOPUS-TC	USA	North America	North America
2-s2.0-84937209097	Bhaskar S.B., Singh Bajwa S.J.	Scientific misconduct and unethical practices in anaesthesiology: Stumbling blocks to quality research and publications	2015	[No abstract available]	Indian Journal of Anaesthesia	10.4103/0019-5049.160914	Department of Anaesthesiology and Critical Care, Vijayanagar Institute of Medical Sciences, Bellary, Karnataka, India; Department of Anaesthesiology, Gian Sagar Medical College and Hospital, Patiala, Punjab, India	Bhaskar, S.B., Department of Anaesthesiology and Critical Care, Vijayanagar Institute of Medical Sciences, Bellary, Karnataka, India; Singh Bajwa, S.J., Department of Anaesthesiology, Gian Sagar Medical College and Hospital, Patiala, Punjab, India		anesthesiology; Article; awareness; ethics; health care quality; knowledge; publication; publishing; scientific misconduct	Article	Scopus	English	I		Non-Empirical	Publication ethics						1	SCOPUS-TC	1	SCOPUS-TC	India	Southern Asia	Asia
2-s2.0-84952316909	Looi L.-M., Wong L.X., Koh C.C.	Scientific misconduct encountered by APAME journals: An online survey	2015	In June 2015, invitations were sent by email to 151 APAME journals to participate in an online survey with an objective of gaining insight into the common publication misconduct encountered by APAME editors. The survey, conducted through SurveyMonkey over a 20-day-period, comprised 10 questions with expansions to allow anecdotes limited to 400 characters, estimated to take less than 10 minutes to complete. Only one invitation was issued per journal, targeting (in order of priority) editors, editorial board members and editorial staff, and limited by email availability. 54 (36%) journals responded. 98% of respondents held Editor or Editorial Board positions. All respondent journals have editorial policies on publication ethics and 96% provide instructions related to ethics. 45% use anti-plagiarism software to screen manuscripts, the most popular being iThenticate, CrossCheck and Turnitin. Up to 50% of journals had encountered studies without IRB approval. Author misconduct encountered were (in rank order): plagiarism (75%), duplicate publication (58%), unjustified authorship (39%), authorship disputes (33%), data falsification (29%), data/image manipulation (27%), conflict of interest (25%), copyright violation (17%) and breach of confidentiality (10%). Reviewer misconduct encountered were: conflict of interest (19%), plagiarism (17%), obstructive behavior (17%), abusive language (13%) and breach of confidentiality (13%). Notwithstanding the limitations of the survey and the response rate, a few insights have been gained: (1) the need for strengthening the ethical culture of researchers/authors and reviewers, (2) anti-plagiarism software can improve plagiarism detection by about 15%, and (3) the need for technical support to detect plagiarism, duplicate publication and image manipulation. © 2015, Malaysian Society of Pathologists. All rights Reserved.	Malaysian Journal of Pathology		Department of Pathology, University of Malaya, Malaysia	Looi, L.-M., Department of Pathology, University of Malaya, Malaysia; Wong, L.X., Department of Pathology, University of Malaya, Malaysia; Koh, C.C., Department of Pathology, University of Malaya, Malaysia	APAME; Plagiarism; Publication ethics; Scientific misconduct	computer program; confidentiality; conflict of interest; e-mail; editor; human; human experiment; language; literature; publishing; scientific misconduct; scientist; staff; writing; ethics; publication; questionnaire; scientific misconduct; statistics and numerical data; Humans; Periodicals as Topic; Plagiarism; Scientific Misconduct; Surveys and Questionnaires	Article	Scopus	English	I		Empirical	Publication ethics	Surveys, interviews or focus groups	Editors	Survey or assessment	Problem/State of affair	Describe, explore, or quantify	3	SCOPUS-TC	7	SCOPUS-TC	Malaysia	Southeastern Asia	Asia
2-s2.0-34250748511	Pryor E.R., Habermann B., Broome M.E.	Scientific misconduct from the perspective of research coordinators: A national survey	2007	Objective: To report results from a national survey of coordinators and managers of clinical research studies in the US on their perceptions of and experiences with scientific misconduct. Methods: Data were collected using the Scientific Misconduct Questionnaire-Revised. Eligible responses were received from 1645 of 5302 (31%) surveys sent to members of the Association of Clinical Research Professionals and to subscribers of Research Practitioner, published by the Center for Clinical Research Practice, between February 200A and January 2005. Findings: Overall, the perceived frequency of misconduct was low. Differences were noted between workplaces with regard to perceived pressures on investigators and research coordinators, and on the effectiveness of the regulatory environment in reducing misconduct. First-hand experience with an incident of misconduct was reported by 18% of respondents. Those with first-hand knowledge of misconduct were more likely to report working in an academic medical setting, and to report that a typical research coordinator would probably do nothing if aware that a principal investigator or research staff member was involved in an incident of misconduct. Conclusion: These findings expand the knowledge on scientific misconduct by adding new information from the perspective of research coordinators. The findings provide some data supporting the influence of workplace climate on misconduct and also on the perceived effectiveness of institutional policies to reduce scientific misconduct.	Journal of Medical Ethics	10.1136/jme.2006.016394	School of Nursing, University of Alabama at Birmingham, 1530, 3rd Avenue South, Birmingham, AL 35294-1210, United States; School of Nursing, Indiana University, Indianapolis, IN, United States	Pryor, E.R., School of Nursing, University of Alabama at Birmingham, 1530, 3rd Avenue South, Birmingham, AL 35294-1210, United States; Habermann, B., School of Nursing, University of Alabama at Birmingham, 1530, 3rd Avenue South, Birmingham, AL 35294-1210, United States; Broome, M.E., School of Nursing, Indiana University, Indianapolis, IN, United States		adult; aged; article; cross-sectional study; ethics; female; health personnel attitude; human; male; medical research; middle aged; motivation; personnel; policy; psychological aspect; questionnaire; scientific misconduct; United States; workplace; Adult; Aged; Attitude of Health Personnel; Biomedical Research; Cross-Sectional Studies; Female; Humans; Male; Middle Aged; Motivation; Organizational Policy; Questionnaires; Research Personnel; Scientific Misconduct; United States; Workplace	Article	Scopus		I		Empirical	QRP and misconduct (general)	Surveys, interviews or focus groups	Researchers	Survey or assessment	Problem/State of affair	Describe, explore, or quantify	23	SCOPUS-TC	30	SCOPUS-TC	USA	North America	North America
2-s2.0-33745522540	Slingsby B.T., Kodama S., Akabayashi A.	Scientific misconduct in Japan: The present paucity of oversight policy	2006	[No abstract available]	Cambridge Quarterly of Healthcare Ethics	10.1017/S0963180106060373	University of Tokyo, Graduate School of Medicine, Tokyo, Japan; Department of Biomedical Ethics, School of Health Science and Nursing, University of Tokyo Graduate School of Medicine, Tokyo, Japan; Ethics Committee, Faculty of Medicine, University of Tokyo, Japan	Slingsby, B.T., University of Tokyo, Graduate School of Medicine, Tokyo, Japan; Kodama, S., Department of Biomedical Ethics, School of Health Science and Nursing, University of Tokyo Graduate School of Medicine, Tokyo, Japan; Akabayashi, A., Department of Biomedical Ethics, School of Health Science and Nursing, University of Tokyo Graduate School of Medicine, Tokyo, Japan, Ethics Committee, Faculty of Medicine, University of Tokyo, Japan		article; ethics; financial management; human; Japan; legal aspect; policy; research ethics; scientific misconduct; Ethics, Research; Financing, Government; Humans; Japan; Public Policy; Research Support; Scientific Misconduct	Article	Scopus	English	I		Non-Empirical	QRP and misconduct (general)						6	SCOPUS-TC	7	SCOPUS-TC	Japan	Eastern Asia	Asia
2-s2.0-35448939678	Cohen-Kohler J.C., Esmail L.C.	Scientific misconduct, the pharmaceutical industry, and the tragedy of institutions	2007	This paper examines how current legislative and regulatory models do not adequately govern the pharmaceutical industry towards ethical scientific conduct. In the context of a highly profit-driven industry, governments need to ensure ethical and legal standards are not only in place for companies but that they are enforceable. We demonstrate with examples from both industrialized and developing countries how without sufficient controls, there is a risk that corporate behaviour will transgress ethical boundaries. We submit that there is a critical need for urgent drug regulatory reform. There must be robust regulatory structures in place which enforce corporate governance mechanisms to ensure that pharmaceutical companies maintain ethical standards in drug research and development and the marketing of pharmaceuticals. What is also needed is for the pharmaceutical industry to adopt authentic "corporate social responsibility" policies as current policies and practices are insufficient. © YOZMOT 2007.	Medicine and Law		Leslie Dan Faculty of Pharmacy, University of Toronto, Toronto, ON, Canada	Cohen-Kohler, J.C., Leslie Dan Faculty of Pharmacy, University of Toronto, Toronto, ON, Canada; Esmail, L.C., Leslie Dan Faculty of Pharmacy, University of Toronto, Toronto, ON, Canada	Business ethics; Drug industry; Ethics; Pharmaceutical ethics; Pharmaceuticals; Scientific misconduct	acetylsalicylic acid; antiretrovirus agent; gabapentin; paroxetine; placebo; rofecoxib; rosiglitazone; trovafloxacin; zidovudine; article; cerebrovascular accident; clinical trial; commercial phenomena; developing country; drug approval; drug fatality; drug industry; drug information; drug legislation; drug marketing; drug research; drug safety; good manufacturing practice; government regulation; heart infarction; human; Human immunodeficiency virus infection; human rights abuse; industrialization; informed consent; international cooperation; major depression; medical ethics; meningitis; monotherapy; policy; postmarketing surveillance; practice guideline; profit; research subject; scientific misconduct; seizure; standardization; suicidal behavior; suicidal ideation; Canada; Codes of Ethics; Drug Industry; Government Regulation; Humans; Organizational Policy; Scientific Misconduct; Social Responsibility	Article	Scopus	English	I		Non-Empirical	Conflicts of interest						2	SCOPUS-TC	2	SCOPUS-TC	Canada	North America	North America
2-s2.0-33744807791	Nylenna M., Simonsen S.	Scientific misconduct: a new approach to prevention	2006	[No abstract available]	Lancet	10.1016/S0140-6736(06)68821-1	Department of Public Health and General Practice, Norwegian University of Science and Technology, N-7489 Trondheim, Norway	Nylenna, M., Department of Public Health and General Practice, Norwegian University of Science and Technology, N-7489 Trondheim, Norway; Simonsen, S., Department of Public Health and General Practice, Norwegian University of Science and Technology, N-7489 Trondheim, Norway		article; correlation analysis; data analysis; ethics; human; incidence; medical research; practice guideline; priority journal; publication; publishing; risk assessment; scientific misconduct; Guidelines; Humans; Research; Scientific Misconduct; Whistleblowing	Article	Scopus	English	I		Non-Empirical	QRP and misconduct (general)						23	SCOPUS-TC	23	SCOPUS-TC	Norway	Northern Europe	Europe
2-s2.0-84903610564	Fierz K., Gennaro S., Dierickx K., Van Achterberg T., Morin K.H., De Geest S.	Scientific misconduct: Also an issue in nursing science?	2014	Purpose: Scientific misconduct (SMC) is an increasing concern in nursing science. This article discusses the prevalence of SMC, risk factors and correlates of scientific misconduct in nursing science, and highlights interventional approaches to foster good scientific conduct. Methods: Using the "Fostering Research Integrity in Europe" report of the European Science Foundation as a framework, we reviewed the literature in research integrity promotion. Findings: Although little empirical data exist regarding prevalence of scientific misconduct in the field of nursing science, available evidence suggests a similar prevalence as elsewhere. In studies of prospective graduate nurses, 4% to 17% admit data falsification or fabrication, while 8.8% to 26.4% report plagiarizing material. Risk factors for SMC exist at the macro, meso, and micro levels of the research system. Intervention research on preventing scientific misconduct in nursing is limited, yet findings from the wider field of medicine and allied health professions suggest that honor codes, training programs, and clearly communicated misconduct control mechanisms and misconduct consequences improve ethical behavior. Conclusions: Scientific misconduct is a multilevel phenomenon. Interventions to decrease scientific misconduct must therefore target every level of the nursing research systems. Clinical Relevance: Scientific misconduct not only compromises scientific integrity by distorting empirical evidence, but it might endanger patients. Because nurses are involved in clinical research, raising their awareness of scientifically inappropriate behavior is essential. © 2014 Sigma Theta Tau International.	Journal of Nursing Scholarship	10.1111/jnu.12082	Delta Mu, Scientific collaborator, Institute of Nursing Science, University of Basel, Switzerland; Xi, Dean and Professor, William F. Connell School of Nursing, Boston College, Chestnut Hill, MA, United States; Kappa, Professor, Centre for Biomedical Ethics and Law, Faculty of medicine, KU Leuven, Belgium; Centre for Health Services and Nursing Research, KU Leuven, Belgium and Scientific Institute for Quality of Healthcare, Radboud University Medical Centre, Netherlands; Doctoral Program Director and Professor, College of Nursing, University of Wisconsin-Milwaukee, Milwaukee, WI, United States; Alpha Eta, Institute of Nursing Science of the Faculty of Medicine, At the University of Basel, Switzerland	Fierz, K., Delta Mu, Scientific collaborator, Institute of Nursing Science, University of Basel, Switzerland; Gennaro, S., Xi, Dean and Professor, William F. Connell School of Nursing, Boston College, Chestnut Hill, MA, United States; Dierickx, K., Kappa, Professor, Centre for Biomedical Ethics and Law, Faculty of medicine, KU Leuven, Belgium; Van Achterberg, T., Centre for Health Services and Nursing Research, KU Leuven, Belgium and Scientific Institute for Quality of Healthcare, Radboud University Medical Centre, Netherlands; Morin, K.H., Doctoral Program Director and Professor, College of Nursing, University of Wisconsin-Milwaukee, Milwaukee, WI, United States; De Geest, S., Alpha Eta, Institute of Nursing Science of the Faculty of Medicine, At the University of Basel, Switzerland	Good scientific conduct; Intervention; Nursing; Scientific misconduct		Article	Scopus		I		Non-Empirical	QRP and misconduct (general)						8	SCOPUS-TC	10	SCOPUS-TC	Collaboration	Collaboration	Collaboration
2-s2.0-84862637833	MacIlwain C.	Scientific misconduct: More cops, more robbers?	2012	Abandoning an earlier pretense that research misconduct is too rare to matter, the scientific community is trying to figure out how to minimize and police it. Could broadening the definition be the key? © 2012 Elsevier Inc.	Cell	10.1016/j.cell.2012.06.001		MacIlwain, C.			Article	Scopus		I		Non-Empirical	Guidelines and policies						5	SCOPUS-TC	6	SCOPUS-TC	Independent	Independent	Independent
25279908	Wada, M.	Scientific misconduct: Research integrity guidelines in Japan	2014		Nature	10.1038/514035a	Tokyo Institute of Technology, Japan.		Academies and Institutes/economics; Budgets; *Guidelines as Topic; Japan; Research Personnel/ethics/*legislation & jurisprudence; Research Support as Topic/economics; Retraction of Publication as Topic; Scientific Misconduct/*legislation & jurisprudence; Stem Cells			PubMed	eng	I		Non-Empirical	Guidelines and policies						2	SCOPUS-TC	3	SCOPUS-TC	Japan	Eastern Asia	Asia
WOS:000235124300005	Malek, L. A.; Krex, B.	Scientific misconduct: Risk to biotechnology	2006		Genetic Engineering News		lmalek@mosessinger.com; bkrex@mosessinger.com					WoS	English	I		Non-Empirical	Guidelines and policies						0	WOS-TC	0	SCOPUS-TC	Independent	Independent	Independent
2-s2.0-84940720659	Carafoli E.	Scientific misconduct: the dark side of science	2015	Misconduct in science has always occurred, but has increased dramatically in recent times. A number of reasons have contributed to the phenomenon: the enormous expansion of the population of researchers not accompanied by an equivalent increase of the funds available; the explosive development of research in new geographical areas in which research was quantitatively minor until a few years ago; the proliferation of predatory open access Journals that publish articles without analysis of their merit provided that the Authors agree to the payment of frequently substantial publication fees; the faulty use of statistical analysis of the results, which affects predominantly the biological-medical research in which research variability is intrinsically present. All these reasons have had a role, but the most important among them is the “publish or perish” atmosphere that has now pervaded science, in which publishing a high profile paper is the factor that decides whether a researcher will have a successful career or is forced out of science. A number of technical measures are now increasingly trying to ameliorate the situation, however, only the end of the unhealthy scrambling to publish at all costs, and to do so in the high profile journals that now dominate the world of science will heal it completely and conclusively. © 2015, Accademia Nazionale dei Lincei.	Rendiconti Lincei	10.1007/s12210-015-0415-4	Venetian Institute of Molecular Medicine, Padua, Italy	Carafoli, E., Venetian Institute of Molecular Medicine, Padua, Italy	Fraud; Misconduct; Plagiarism; Retractions; Statistical analysis	Population statistics; Statistical methods; Fraud; Geographical area; Misconduct; Open access journals; Plagiarism; Retractions; Scientific misconduct; Technical measures; Publishing	Article	Scopus	English	I		Non-Empirical	QRP and misconduct (general)						2	SCOPUS-TC	5	SCOPUS-TC	Italy	Southern Europe	Europe
2-s2.0-84894449530	Cabbolet M.J.T.F.	Scientific Misconduct: Three Forms that Directly Harm Others as the Modus Operandi of Mill's Tyranny of the Prevailing Opinion	2014	Scientific misconduct is usually assumed to be self-serving. This paper, however, proposes to distinguish between two types of scientific misconduct: 'type one scientific misconduct' is self-serving and leads to falsely positive conclusions about one's own work, while 'type two scientific misconduct' is other-harming and leads to falsely negative conclusions about someone else's work. The focus is then on the latter type, and three known issues are identified as specific forms of such scientific misconduct: biased quality assessment, smear, and officially condoning scientific misconduct. These concern the improper ways how challenges of the prevailing opinion are thwarted in the modern world. The central issue is pseudoskepticism: uttering negative conclusions about someone else's work that are downright false. It is argued that this may be an emotional response, rather than a calculated strategic action. Recommendations for educative and punitive measures are given to prevent and to deal with these three forms of scientific misconduct. © 2013 Springer Science+Business Media Dordrecht.	Science and Engineering Ethics	10.1007/s11948-013-9433-8	Center for Logic and Philosophy of Science, Vrije Universiteit Brussel, Pleinlaan 2, 1050 Brussels, Belgium	Cabbolet, M.J.T.F., Center for Logic and Philosophy of Science, Vrije Universiteit Brussel, Pleinlaan 2, 1050 Brussels, Belgium	Biased refereeing; Discourse ethics; Integrity committees; Pseudoskepticism; Scientific misconduct; Smear		Article	Scopus		I		Non-Empirical	QRP and misconduct (general)						3	SCOPUS-TC	3	SCOPUS-TC	Belgium	Western Europe	Europe
2-s2.0-78650120258	Luther F.	Scientific misconduct: Tip of an iceberg or the elephant in the room?	2010	[No abstract available]	Journal of Dental Research	10.1177/0022034510384627	Department of Orthodontics, Leeds Dental Institute, University of Leeds, Clarendon Way, Leeds LS2 9LU, United Kingdom	Luther, F., Department of Orthodontics, Leeds Dental Institute, University of Leeds, Clarendon Way, Leeds LS2 9LU, United Kingdom	digital forensics; fraud; image/data manipulation; scientific misconduct		Article	Scopus		I		Non-Empirical	QRP and misconduct (general)						7	SCOPUS-TC	7	SCOPUS-TC	UK	Northern Europe	Europe
2-s2.0-84937238997	Mandal M., Bagchi D., Basu S.R.	Scientific misconducts and authorship conflicts: Indian perspective	2015	This article is a narrative review about how appropriate authorship can be achieved, a brief mention about various scientific misconducts, the reason and consequences of such misconducts and finally, the policies to be adopted by the aspiring authors to avert these problems. The literature search was performed in the Google and PubMed using ‘scientific misconduct’, ‘honorary/ghost authorship’, ‘publish-or-perish’, ‘plagiarism’ and other related key words and phrases. More than 300 free full-text articles published from 1990 to 2015 were retrieved and studied. Many consensus views have been presented regarding what constitutes authorship, the authorship order and different scientific misconducts. The conflicts about authorship issues related to publication of dissertation, the area of the grey zone have been discussed. Suggestions from different authorities about improving the existing inappropriate authorship issues have been included. © 2015, Indian Society of Anaesthetists. All rights reserved.	Indian Journal of Anaesthesia	10.4103/0019-5049.160918	Department of Anaesthesiology, North Bengal Medical College, Darjeeling, India; Howrah District Hospital, Howrah, West Bengal, India	Mandal, M., Department of Anaesthesiology, North Bengal Medical College, Darjeeling, India; Bagchi, D., Howrah District Hospital, Howrah, West Bengal, India; Basu, S.R., Department of Anaesthesiology, North Bengal Medical College, Darjeeling, India	Authorship; Biomedical research/ethics; Plagiarism; Scientific misconduct		Article	Scopus		I		Non-Empirical	Authorship and collaborations						5	SCOPUS-TC	7	SCOPUS-TC	India	Southern Asia	Asia
2-s2.0-77955813600	Verdan A.M., Tyler Ingallinera J., Bhattacharyya G.	Scientific norms and ethical misconduct: Research towards the design of a course in scientific ethics	2010	We report our study of chemistry graduate students' beliefs regarding the normative values of their disciplines and their perceptions of the ethical challenges they face as students, teachers, and scientific researchers. Using a phenomenographical lens, we interviewed seven graduate students who had achieved Ph.D. candidacy and at least 3 full years of experience in the program. Inductive, grounded-theory analysis of the data indicated that the students focused on plagiarism and data falsification when speaking of scientific misconduct, and tended to view normative values as the opposite of misconduct. None of the students appeared to understand clearly the process of establishing claims in science. Instead, they believed that it was the advisors' roles to make final judgments regarding the validity of their data. Overall, the data indicate that the participants' impoverished conceptions of scientific ethics resulted from naïve personal epistemologies of science, which, in turn, was partly due to their under-developed professional identities. We recommend that training in scientific norms and the nature of science should precede instruction involving case study analysis of misconduct or ambiguous scenarios. © The Royal Society of Chemistry 2010.	Chemistry Education Research and Practice	10.1039/c005355b	Department of Chemistry, Clemson University, Clemson, SC 29634-0973, United States	Verdan, A.M., Department of Chemistry, Clemson University, Clemson, SC 29634-0973, United States; Tyler Ingallinera, J., Department of Chemistry, Clemson University, Clemson, SC 29634-0973, United States; Bhattacharyya, G., Department of Chemistry, Clemson University, Clemson, SC 29634-0973, United States	Chemistry instruction; Ethics; Graduate education; Personal epistemology; Professional identity; Scientific norms		Article	Scopus		I		Empirical	RCR training, education and mentorship	Surveys, interviews or focus groups	Students	Interview	Problem/State of affair	Describe, explore, or quantify	0	SCOPUS-TC	2	SCOPUS-TC	USA	North America	North America
2-s2.0-84903796036	Sheth B.P., Thaker V.S.	Scientific retraction: A synonym for pseudoscience? [Retractación científica: ¿un sinónimo de seudociencia?]	2014	The phenomenon of scientific retraction is a shameful act for the scientific community, but a necessity to maintain the purity of science. The two main causes for retractions include plagiarism and research misconduct. The post retraction citation of articles is again a repetition of inappropriateness. Hence the editorial, peer review policies should be revised and the retractions should be publicized more to avoid the citation of the invalid literature. Also, the scientific readership has a responsibility to evaluate the scientific validity of published studies.	Acta Bioethica	10.4067/S1726-569X2014000100010	Department of Biosciences, Saurashtra University, Rajkot Gujarat, India	Sheth, B.P., Department of Biosciences, Saurashtra University, Rajkot Gujarat, India; Thaker, V.S., Department of Biosciences, Saurashtra University, Rajkot Gujarat, India	Citation; Misconduct; Plagiarism; Retraction		Article	Scopus		I		Non-Empirical	QRP and misconduct (general)						1	SCOPUS-TC	3	SCOPUS-TC	India	Southern Asia	Asia
2-s2.0-84872293037	Resnik D.B., Dinse G.E.	Scientific retractions and corrections related to misconduct findings	2013	We examined all 208 closed cases involving official findings of research misconduct published by the US Office of Research Integrity from 1992 to 2011 to determine how often scientists mention in a retraction or correction notice that there was an ethical problem with an associated article. 75 of these cases cited at least one published article affected by misconduct for a total of 174 articles. For 127 of these 174, we found both the article and a retraction or correction statement. Since eight ofthe 127 published statements consisted of simply the word 'retracted,' our analysis focused on the remaining 119 for which a more detailed retraction or correction was published. Of these 119 statements, only 41.2% mentioned ethics at all (and only 32.8%named a specific ethical problem such as fabrication, falsification or plagiarism), whereas the other 58.8% described the reason for retraction or correction as error, loss of data or replication failure when misconduct was actually at issue. Among thepublished statements in response to an official finding of misconduct (within the time frame studied), the proportion that mentioned ethics was significantly higher in recent years than in earlier years, as was the proportion that named a specific problem.To promote research integrity, scientific journals should consider adopting policies concerning retractions and correctionssimilar to the guidelines developed by the Committee on Publication Ethics. Funding agencies and institutions should take stepsto ensure that articles affected by misconduct are retracted or corrected.	Journal of Medical Ethics	10.1136/medethics-2012-100766	NIEHS, National Institutes of Health, Research Triangle Park, NC, United States	Resnik, D.B., NIEHS, National Institutes of Health, Research Triangle Park, NC, United States; Dinse, G.E., NIEHS, National Institutes of Health, Research Triangle Park, NC, United States			Article	Scopus		I		Empirical	Publication ethics	Content and textual analysis	Editors	Case reports	Approach	Assess approach efficacy	15	SCOPUS-TC	22	SCOPUS-TC	USA	North America	North America
2-s2.0-70349934445	Taylor P.L.	Scientific self-regulation-so good, how can it fail?: Commentary on "The problems with forbidding science"	2009	To be a functional alternative to government regulation, self-regulation of science must be credible to both scientists and the public, accountable, ethical, and effective. According to some, serious problems continue in research ethics in the United States despite a rich history of proposed self-regulatory standards and oversight devices. Successful efforts at self-regulation in stem cell research contrast with unsuccessful efforts in research ethics, particularly conflicts of interest. Part of the cause for a lack of success in self-regulation is fragmented, disconnected oversight, and failure to embody genuine scientific and public consensus. To be accountable, credible and effective, self-regulation must be inclusive and multidisciplinary, publicly engaged, sufficiently disinterested, operationally integrated with institutional goals, and must implement a genuine consensus among scientists and the public. The mechanisms of self-regulation must be sufficiently broad in their oversight, and interconnected with other institutional forces and actors, that they do not create fragmented solutions. © Springer Science+Business Media B.V. 2009.	Science and Engineering Ethics	10.1007/s11948-009-9123-8	Harvard Medical School, Children's Hospital Boston, 300 Longwood Avenue, Boston, MA 02115, United States	Taylor, P.L., Harvard Medical School, Children's Hospital Boston, 300 Longwood Avenue, Boston, MA 02115, United States	Conflicts of interest; ESCROs; Misconduct; Research ethics; Responsible conduct of research; Self-regulation; Stem cells	article; conflict of interest; consumer; ethics; government regulation; human; legal aspect; medical ethics; medical research; morality; research ethics; social control; social psychology; stem cell; United States; Biomedical Research; Codes of Ethics; Conflict of Interest; Consumer Participation; Ethics, Research; Government Regulation; Humans; Moral Obligations; Social Control, Informal; Social Values; Stem Cells; United States	Article	Scopus		I		Non-Empirical	Research integrity (general)						2	SCOPUS-TC	4	SCOPUS-TC	USA	North America	North America
WOS:000249171500009	Macrina, F. L.	Scientific societies and promotion of the responsible conduct of research: Codes, policies, and education	2007	Scientific societies have a significant opportunity to contribute to the promotion of responsible conduct of research (RCR) and to RCR education. The degree to which societies engage such opportunity spans a broad range. There are three principal ways RCR may be promoted by scientific societies. The first is through codes of conduct encouraging their membership to practice ethical research according to the tenets of these codes. The second is through specialized policies (e.g., publication practices) developed by scientific societies that help define normative behavior. Finally, societies have a role to play in creating materials and resources aimed at educating scientists and trainees in matters pertaining to proper research conduct. This article illustrates examples of each of these activities embraced by different scientific societies. The American Society for Microbiology is used as a specific example of a society that has been proactive in each of these three areas. Scientific societies need to recognize the impact they can have on promoting RCR and to expand their efforts in these three and other relevant areas. The examples provided demonstrate the components of a model for all scientific societies to follow in promoting RCR.	Academic Medicine	10.1097/ACM.0b013e31812f7e58	Virginia Commonwealth Univ, Off Res, Richmond, VA 23298 USA.; Macrina, FL (reprint author), Virginia Commonwealth Univ, Off Res, 800 E Leigh St, Richmond, VA 23298 USA.; macrina@vcu.edu		RESEARCH INTEGRITY			WoS	English	I		Non-Empirical	Guidelines and policies						11	WOS-TC	18	SCOPUS-TC	USA	North America	North America
2-s2.0-84941917155	Pupovac V., Fanelli D.	Scientists Admitting to Plagiarism: A Meta-analysis of Surveys	2015	We conducted a systematic review and meta-analysis of anonymous surveys asking scientists whether they ever committed various forms of plagiarism. From May to December 2011 we searched 35 bibliographic databases, five grey literature databases and hand searched nine journals for potentially relevant studies. We included surveys that asked scientists if, in a given recall period, they had committed or knew of a colleague who committed plagiarism, and from each survey extracted the proportion of those who reported at least one case. Studies that focused on academic (i.e. student) plagiarism were excluded. Literature searches returned 12,460 titles from which 17 relevant survey studies were identified. Meta-analysis of studies reporting committed (N = 7) and witnessed (N = 11) plagiarism yielded a pooled estimate of, respectively, 1.7 % (95 % CI 1.2–2.4) and 30 % (95 % CI 17–46). Basic methodological factors, including sample size, year of survey, delivery method and whether survey questions were explicit rather than indirect made a significant difference on survey results. Even after controlling for these methodological factors, between-study differences in admission rates were significantly above those expected by sampling error alone and remained largely unexplained. Despite several limitations of the data and of this meta-analysis, we draw three robust conclusions: (1) The rate at which scientists report knowing a colleague who committed plagiarism is higher than for data fabrication and falsification; (2) The rate at which scientists report knowing a colleague who committed plagiarism is correlated to that of fabrication and falsification; (3) The rate at which scientists admit having committed either form of misconduct (i.e. fabrication, falsification and plagiarism) in surveys has declined over time. © 2014, Springer Science+Business Media Dordrecht.	Science and Engineering Ethics	10.1007/s11948-014-9600-6	Department of Medical informatics, School of Medicine, University of Rijeka, Brace Branchetta 20, Rijeka, Croatia; EBSI - École de Bibliothéconomie et des Sciences de l’information, Université de Montréal, Pavillon Lionel-Groulx, 3150 rue Jean-Brillant, Montréal, QC, Canada	Pupovac, V., Department of Medical informatics, School of Medicine, University of Rijeka, Brace Branchetta 20, Rijeka, Croatia; Fanelli, D., EBSI - École de Bibliothéconomie et des Sciences de l’information, Université de Montréal, Pavillon Lionel-Groulx, 3150 rue Jean-Brillant, Montréal, QC, Canada	Data fabrication; Data falsification; Plagiarism; Research integrity; Research misconduct; Survey methodology		Article	Scopus		I		Systematic review or meta analyses	Plagiarism						4	SCOPUS-TC	24	SCOPUS-TC	Collaboration	Collaboration	Collaboration
2-s2.0-84884344539	DuBois J.M., Anderson E.E., Chibnall J., Carroll K., Gibb T., Ogbuka C., Rubbelke T.	Understanding Research Misconduct: A Comparative Analysis of 120 Cases of Professional Wrongdoing	2013	We analyzed 40 cases of falsification, fabrication, or plagiarism (FFP), comparing them to other types of wrongdoing in research (n = 40) and medicine (n = 40). Fifty-one variables were coded from an average of 29 news or investigative reports per case. Financial incentives, oversight failures, and seniority correlate significantly with more serious instances of FFP. However, most environmental variables were nearly absent from cases of FFP and none were more strongly present in cases of FFP than in other types of wrongdoing. Qualitative data suggest FFP involves thinking errors, poor coping with research pressures, and inadequate oversight. We offer recommendations for education, institutional investigations, policy, and further research. © 2013 Copyright Taylor & Francis Group, LLC.	Accountability in Research	10.1080/08989621.2013.822248	Bander Center for Medical Business Ethics, Saint Louis University, St. Louis, MO, United States; Neiswanger Institute for Bioethics, Loyola University of Chicago, Chicago, IL, United States; Department of Neurology and Psychiatry, Saint Louis University, St. Louis, MO, United States; Albert Gnaegi Center for Health Care Ethics, Saint Louis University, St. Louis, MO, United States	DuBois, J.M., Bander Center for Medical Business Ethics, Saint Louis University, St. Louis, MO, United States; Anderson, E.E., Neiswanger Institute for Bioethics, Loyola University of Chicago, Chicago, IL, United States; Chibnall, J., Department of Neurology and Psychiatry, Saint Louis University, St. Louis, MO, United States; Carroll, K., Albert Gnaegi Center for Health Care Ethics, Saint Louis University, St. Louis, MO, United States; Gibb, T., Albert Gnaegi Center for Health Care Ethics, Saint Louis University, St. Louis, MO, United States; Ogbuka, C., Albert Gnaegi Center for Health Care Ethics, Saint Louis University, St. Louis, MO, United States; Rubbelke, T., Albert Gnaegi Center for Health Care Ethics, Saint Louis University, St. Louis, MO, United States	fabrication; falsification; historiometry; plagiarism; professional misbehavior; research misconduct		Article	Scopus		I		Empirical	QRP and misconduct (general)	Content and textual analysis	Researchers	Case reports	Determinants	Test a hypothesis	8	SCOPUS-TC	15	SCOPUS-TC	USA	North America	North America
WOS:000326928300006	Nadolny, L.; Woolfrey, J.; Pierlott, M.; Kahn, S.	SciEthics Interactive: science and ethics learning in a virtual environment	2013	Learning in immersive 3D environments allows students to collaborate, build, and interact with difficult course concepts. This case study examines the design and development of the TransGen Island within the SciEthics Interactive project, a National Science Foundation-funded, 3D virtual world emphasizing learning science content in the context of ethical dilemmas. The 2 year development process is examined through the lens of the rapid prototyping instructional design model, following the project from conceptualization to implementation of a 3D simulation. Through expert interviews, focus groups, and working groups, we were able to determine critical scientific and ethical issues to present to learners in the virtual world. We collected data on 53 students using the simulation at universities in the United States and South Africa and evaluated their experience using qualitative and quantitative methods. Results showed that student participants were engaged and motivated by the simulation. The students reported an increase in science knowledge and ethical understanding, but individual experiences varied.	Etr&D-Educational Technology Research and Development	10.1007/s11423-013-9319-0	[Nadolny, Larysa] Iowa State Univ, Sch Educ, Ames, IA 50010 USA. [Woolfrey, Joan; Pierlott, Matthew] West Chester Univ Penn, Dept Philosophy, W Chester, PA USA. [Kahn, Seth] West Chester Univ Penn, Dept English, W Chester, PA USA.; Nadolny, L (reprint author), Iowa State Univ, Sch Educ, N164 Lagomarcino Hall, Ames, IA 50010 USA.; lnadolny@iastate.edu		Virtual environment; Science; Ethics; Rapid prototyping; Instructional; design; Opensim; INSTRUCTIONAL-DESIGN; RESEARCH INTEGRITY; HIGHER-EDUCATION; 2ND LIFE; WORLDS			WoS	English	I		Empirical	RCR training, education and mentorship	Surveys, interviews or focus groups	Students	Survey or assessment	Approach	Assess approach efficacy	6	WOS-TC	8	WOS-TC	USA	North America	North America
2-s2.0-84930983900	Kalnins A.U., Halm K., Castillo M.	Screening for self-plagiarism in a subspecialty-versus-general imaging journal using iThenticate	2015	BACKGROUND AND PURPOSE: Self-plagiarism is a form of research misconduct that can dilute the credibility and reputation of a scientific journal, as well as the represented specialty. Journal editors are aware of this problem when reviewing submissions and use on-line plagiarism-analysis programs to facilitate detection. The American Journal of Neuroradiology (AJNR) uses iThenticate to screen several submitted original research manuscripts selected for review per issue and retrospectively assesses 3 issues per year. The prevalence of self-plagiarism in AJNR was compared with that in Radiology; the necessity and cost of more extensive screening in AJNR were evaluated. MATERIALS AND METHODS: The self-duplication rate in AJNR original research articles was compared with that in Radiology, a general imaging journal that screens all submitted original research manuscripts selected for review by using iThenticate. The rate of self-duplication in original research articles from 2 randomly selected 2012 AJNR issues was compared with the rate in the prior year to gauge the need for more extensive screening. A cost analysis of screening all submitted original research manuscripts selected for review by using iThenticate was performed. RESULTS: Using an empiric 15% single-source duplication threshold, we found that the rate of significant self-plagiarism in original research articles was low for both journals. While AJNR had more articles exceeding this threshold, most instances were insignificant. Analyzing 2 randomly chosen issues of AJNR for single-source duplication of >15% in original research articles yielded no significant differences compared with an entire year. The approximate annual cost of screening all submitted original research manuscripts selected for review was US $6800.00. CONCLUSIONS: While the rate of self-plagiarism was low in AJNR and similar to that in Radiology, its potential cost in negative impact on AJNR and the subspecialty of neuroradiology justifies the costs of broader screening.	American Journal of Neuroradiology	10.3174/ajnr.A4234	Department of Radiology, Stanford University Medical Center, Stanford, CA, United States; American Journal of Neuroradiology, Oak Brook, IL, United States; University of North Carolina at Chapel Hill, Department of Radiology, Old Infirmary Building, Manning Dr, Chapel Hill, NC, United States	Kalnins, A.U., Department of Radiology, Stanford University Medical Center, Stanford, CA, United States; Halm, K., American Journal of Neuroradiology, Oak Brook, IL, United States; Castillo, M., University of North Carolina at Chapel Hill, Department of Radiology, Old Infirmary Building, Manning Dr, Chapel Hill, NC, United States			Article	Scopus		I		Empirical	Plagiarism	Bibliometric study	Editors	Published material	Approach	Assess approach efficacy	4	SCOPUS-TC	5	SCOPUS-TC	USA	North America	North America
2-s2.0-79952231942	Deer B.	Secrets of the MMR scare . How the vaccine crisis was meant to make money.	2011	[No abstract available]	BMJ (Clinical research ed.)	10.1136/bmj.c5258	briandeer.com	Deer, B., briandeer.com		measles mumps rubella vaccine; article; autism; chemically induced disorder; child; Crohn disease; human; legal aspect; Measles virus; scientific misconduct; United Kingdom; virology; Autistic Disorder; Child; Crohn Disease; Great Britain; Humans; Measles virus; Measles-Mumps-Rubella Vaccine; Scientific Misconduct	Article	Scopus	English	I		Non-Empirical	Conflicts of interest						12	SCOPUS-TC	16	SCOPUS-TC	Independent	Independent	Independent
2-s2.0-34848882775	Aschwanden C.	Seeking an International Dialogue on Research Integrity	2007	Scientific misconduct is a global problem, yet protocols for addressing it remain highly fragmented and uneven. A conference held last month in Lisbon aimed to encourage international efforts to promote research integrity and to prevent misconduct. © 2007 Elsevier Inc. All rights reserved.	Cell	10.1016/j.cell.2007.09.032	Cedaredge, CO, United States	Aschwanden, C., Cedaredge, CO, United States		article; cultural factor; curriculum development; Europe; government; human; international cooperation; interpersonal communication; medical research; organization; policy; priority journal; publishing; scientific misconduct; scientist; South Korea; United States; Congresses as Topic; Ethics, Research; Humans; International Cooperation; Research Personnel; Scientific Misconduct	Article	Scopus		I		Non-Empirical	Research integrity (general)						7	SCOPUS-TC	7	SCOPUS-TC	USA	North America	North America
2-s2.0-84895826695	Gasparyan A.Y., Ayvazyan L., Akazhanov N.A., Kitas G.D.	Self-correction in biomedical publications and the scientific impact	2014	Aim: To analyze mistakes and misconduct in multidisciplinary and specialized biomedical journals. Methods: We conducted searches through PubMed to retrieve errata, duplicate, and retracted publications (as of January 30, 2014). To analyze publication activity and citation profiles of countries, multidisciplinary, and specialized biomedical journals, we referred to the latest data from the SCImago Journal &amp; Country Rank database. Total number of indexed articles and values of the h-index of the fifty most productive countries and multidisciplinary journals were recorded and linked to the number of duplicate and retracted publications in PubMed. Results: Our analysis found 2597 correction items. A striking increase in the number of corrections appeared in 2013, which is mainly due to 871 (85.3%) corrections from PLOS One. The number of duplicate publications was 1086. Articles frequently published in duplicate were reviews (15.6%), original studies (12.6%), and case reports (7.6%), whereas top three retracted articles were original studies (10.1%), randomized trials (8.8%), and reviews (7%). A strong association existed between the total number of publications across countries and duplicate (rs = 0.86, P &lt; 0.001) and retracted items (rs = 0.812, P &lt; 0.001). A similar trend was found between country-based h-index values and duplicate and retracted publications. Conclusion: The study suggests that the intensified self-correction in biomedicine is due to the attention of readers and authors, who spot errors in their hub of evidence-based information. Digitization and open access confound the staggering increase in correction notices and retractions.	Croatian Medical Journal	10.3325/cmj.2014.55.61	Departments of Rheumatology and Research and Development, Dudley Group NHS Foundation Trust (Teaching Trust of University of Birmingham), Russells Hall Hospital, Dudley, United Kingdom; Department of Medical Chemistry, Yerevan State Medical University, Yerevan, Armenia; Department of Internship and Residency for General Practitioners N3, Kazakh National Medical University, Almaty, Kazakhstan; Arthritis Research UK Epidemiology Unit, University of Manchester, Manchester, United Kingdom	Gasparyan, A.Y., Departments of Rheumatology and Research and Development, Dudley Group NHS Foundation Trust (Teaching Trust of University of Birmingham), Russells Hall Hospital, Dudley, United Kingdom; Ayvazyan, L., Department of Medical Chemistry, Yerevan State Medical University, Yerevan, Armenia; Akazhanov, N.A., Department of Internship and Residency for General Practitioners N3, Kazakh National Medical University, Almaty, Kazakhstan; Kitas, G.D., Departments of Rheumatology and Research and Development, Dudley Group NHS Foundation Trust (Teaching Trust of University of Birmingham), Russells Hall Hospital, Dudley, United Kingdom, Arthritis Research UK Epidemiology Unit, University of Manchester, Manchester, United Kingdom			Article	Scopus		I		Empirical	Publication ethics	Bibliometric study	Researchers	Retractions, notes, or bibliometric data	Problem/State of affair	Describe, explore, or quantify	16	SCOPUS-TC	20	SCOPUS-TC	UK	Northern Europe	Europe
2-s2.0-84890385891	Bruton S.V.	Self-Plagiarism and Textual Recycling: Legitimate Forms of Research Misconduct	2014	The concept of self-plagiarism frequently elicits skepticism and generates confusion in the research ethics literature, and the ethical status of what is often called "textual recycling" is particularly controversial. I argue that, in general, self-plagiarism is unethical because it is deceptive and dishonest. I then distinguish several forms of it and argue against various common rationalizations for textual recycling. I conclude with a discussion of two instances of textual recycling, distinguishing them in terms of their ethical seriousness but concluding that both are ethically problematic. © 2014 Copyright Taylor and Francis Group, LLC.	Accountability in Research	10.1080/08989621.2014.848071	The University of Southern Mississippi, Hattiesburg, MS, United States	Bruton, S.V., The University of Southern Mississippi, Hattiesburg, MS, United States	plagiarism; research misconduct; self-plagiarism; textual recycling		Article	Scopus		I		Non-Empirical	Plagiarism						10	SCOPUS-TC	15	SCOPUS-TC	USA	North America	North America
2-s2.0-84897746972	Robinson S.R.	Self-plagiarism and unfortunate publication: an essay on academic values	2014	Recent years have seen a steady stream of journal editorials condemning self-plagiarism and other questionable publishing practices. Whilst in the biomedical sciences, redundant publication is condemned for its potential to exaggerate the efficacy of clinical trials, the potential negative consequences of textual recycling are less obvious in the humanities and social sciences. The perceived evils of self-plagiarism vary widely across the academic disciplines, undermining the claim that self-plagiarism constitutes an academic integrity issue in all cases. The article argues that questions surrounding self-plagiarism should be replaced with pronouncements around the notions of 'fortunate' and 'unfortunate' academic publication. Some examples of such judgements are given. © 2012 Society for Research into Higher Education.	Studies in Higher Education	10.1080/03075079.2012.655721	Centre for Regional Engagement, University of South Australia, 111 Nicolson Avenue, Whyalla, 5608, Australia	Robinson, S.R., Centre for Regional Engagement, University of South Australia, 111 Nicolson Avenue, Whyalla, 5608, Australia	academic integrity; academic values; publishing integrity; redundant publication; scholarship; self-plagiarism; unfortunate publication		Article	Scopus		I		Non-Empirical	Plagiarism						8	SCOPUS-TC	12	SCOPUS-TC	Australia	Australia and New Zealand	Australia and New Zealand
WOS:000323106500009	Andreescu, L.	Self-Plagiarism in Academic Publishing: The Anatomy of a Misnomer	2013	The paper discusses self-plagiarism and associated practices in scholarly publishing. It approaches at some length the conceptual issues raised by the notion of self-plagiarism. It distinguishes among and then examines the main families of arguments against self-plagiarism, as well as the question of possibly legitimate reasons to engage in this practice. It concludes that some of the animus frequently reserved for self-plagiarism may be the result of, among others, poor choice of a label, unwarranted generalizations as to its ill effects based on the specific experience (and goals) of particular disciplines, and widespread but not necessarily beneficial publishing practices.	Science and Engineering Ethics	10.1007/s11948-012-9416-1	Spriu Haret Univ, Bucharest, Romania.; Andreescu, L (reprint author), Spriu Haret Univ, Ion Ghica 13 Str, Bucharest, Romania.; andreescul@gmail.com		Self-plagiarism; Duplicate publication; Salami publication; Informational noise; Academic publishing; Academic ethics; Copyright; infringement; HANDLING REAL ALLEGATIONS; REDUNDANT PUBLICATIONS; SCIENTIFIC; MISCONDUCT; SCIENCE			WoS	English	I		Non-Empirical	Plagiarism						10	WOS-TC	18	WOS-TC	Romania	Eastern Europe	Europe
2-s2.0-84883829761	Fanelli D., Ioannidis J.P.A.	US studies may overestimate effect sizes in softer research	2013	Many biases affect scientific research, causing a waste of resources, posing a threat to human health, and hampering scientific progress. These problems are hypothesized to be worsened by lack of consensus on theories and methods, by selective publication processes, and by career systems too heavily oriented toward productivity, such as those adopted in the United States (US). Here, we extracted 1,174 primary outcomes appearing in 82 meta-analyses published in health-related biological and behavioral research sampled from the Web of Science categories Genetics & Heredity and Psychiatry and measured how individual results deviated from the overall summary effect size within their respective meta-analysis. We found that primary studies whose outcome included behavioral parameters were generally more likely to report extreme effects, and those with a corresponding author based in the US were more likely to deviate in the direction predicted by their experimental hypotheses, particularly when their outcome did not include additional biological parameters. Nonbehavioral studies showed no such "US effect" and were subject mainly to sampling variance and small-study effects, which were stronger for non-US countries. Although this latter finding could be interpreted as a publication bias against non-US authors, the US effect observed in behavioral research is unlikely to be generated by editorial biases. Behavioral studies have lower methodological consensus and higher noise, making US researchers potentially more likely to express an underlying propensity to report strong and significant findings.	Proceedings of the National Academy of Sciences of the United States of America	10.1073/pnas.1302997110	Science, Technology and Innovation Studies, University of Edinburgh, Edinburgh EH1 1LZ, United Kingdom; Department of Medicine, School of Humanities and Sciences, Stanford University, Stanford, CA 94305, United States; Department of Health Research and Policy, School of Humanities and Sciences, Stanford University, Stanford, CA 94305, United States; Department of Statistics, School of Humanities and Sciences, Stanford University, Stanford, CA 94305, United States	Fanelli, D., Science, Technology and Innovation Studies, University of Edinburgh, Edinburgh EH1 1LZ, United Kingdom; Ioannidis, J.P.A., Department of Medicine, School of Humanities and Sciences, Stanford University, Stanford, CA 94305, United States, Department of Health Research and Policy, School of Humanities and Sciences, Stanford University, Stanford, CA 94305, United States, Department of Statistics, School of Humanities and Sciences, Stanford University, Stanford, CA 94305, United States	Publish or perish; Questionable research practices; Research bias; Scientific misconduct; Soft science		Article	Scopus		I		Empirical	QRP and misconduct (general)	Bibliometric study	Researchers	Published material	Determinants	Test a hypothesis	49	SCOPUS-TC	61	SCOPUS-TC	Collaboration	Collaboration	Collaboration
2-s2.0-84882968646	Bariani G.M., de Celis Ferrari A.C., Hoff P.M., Krzyzanowska M.K., Riechelmann R.P.	Self-reported conflicts of interest of authors, trial sponsorship, and the interpretation of editorials and related phase III trials in oncology.	2013	Growing participation by industry in cancer research has resulted in increased reporting of conflicts of interest (COI). We aimed to test any association between authors' conclusions and self-reported COI or trial sponsorship in cancer studies. Editorials and related phase III trials published in six clinical oncology journals in the last 3.5 years were analyzed independently by two investigators who classified study conclusions according to authors' endorsement of the experimental therapy. Logistic regression multivariable models were used to assess predictors of favorable conclusions of editorialists and of phase III authors. From January 2008 to October 2011, 1,485 articles were retrieved: 150 phase III trials and 150 editorials were eligible. Among the phase III trials, 82 (54.7%) had positive results, and 78 (52.0%) were entirely or partially funded by industry. Any COI were disclosed in 103 phase III trials (68.7%) and in 71 editorials (47.3%). Multivariable analysis showed that phase III trial results were the only significant predictor for a positive conclusion by trial authors (odds ratio [OR], 92.2; 95% CI, 19.7 to 431.6; P < .001). Sponsorship did not predict for positive conclusion by phase III authors (OR, 0.86; 95% CI, 0.3 to 2.5; P = .788). The only factor associated with positive conclusions by editorial authors was a positive conclusion by phase III trial authors (OR, 36.3; 95% CI, 6.8 to 194.2; P < .001). The interpretation of recently published phase III cancer trials by their authors or by editorialists was not influenced by financial relationships or industry sponsorship. Increased awareness of COI policies may have led to more integrity in cancer research reporting.	Journal of clinical oncology : official journal of the American Society of Clinical Oncology	10.1200/JCO.2012.46.6706	Instituto do Câncer do Estado de São Paulo, São Paulo, Brazil.	Bariani, G.M., Instituto do Câncer do Estado de São Paulo, São Paulo, Brazil.; de Celis Ferrari, A.C.; Hoff, P.M.; Krzyzanowska, M.K.; Riechelmann, R.P.			Article	Scopus		I		Empirical	Conflicts of interest	Investigation or forensic analysis	Researchers	Published material	Problem/State of affair	Test a hypothesis	15	SCOPUS-TC	19	SCOPUS-TC	Brazil	South America	South and Central America
2-s2.0-35448990526	Lind R.A., Lepper T.S.	Sensitivity to research misconduct: A conceptual model	2007	Ethical sensitivity research suggests techniques for assessing people's sensitivity to research misconduct (RM). Based on our prior work in assessing ethical sensitivity, we present a conceptual model for assessing RM sensitivity. We propose conceptual and operational definitions of RM sensitivity (RMsen), and consider how the construct could be measured. RMsen is conceptualized as a cognitive ability, a skill which can be learned and assessed. RMsen involves an awareness that the research situation presents the possibility for misconduct to occur, and that one may have to decide what is right or wrong in the situation. Indicators of RMsen can take many forms and represent multiple content domains and dimensions. Four main content domains of RMsen are situational characteristics, RM issues, consequences, and stakeholders. In addition, linkages are potential connections made among elements in the different content domains. Tbree dimensions applicable to assessing RMsen include time, breadth, and depth. Although our focus is on RMsen, we believe that our model and methods may be extended to assessing sensitivity to the responsible conduct of research. © YOZMOT 2007.	Medicine and Law		Department of Communication, University of Illinois at Chicago, Chicago, IL, United States; Department of Communication Studies, Winona State University, Winona, IN, United States	Lind, R.A., Department of Communication, University of Illinois at Chicago, Chicago, IL, United States; Lepper, T.S., Department of Communication Studies, Winona State University, Winona, IN, United States	Ethical sensitivity; RCR; Research ethics; Research misconduct; Responsible conduct of research; Scientific misconduct	article; awareness; medical research; model; research ethics; scientific misconduct; sensitivity analysis; Awareness; Models, Theoretical; Scientific Misconduct; United States	Article	Scopus		I		Non-Empirical	RCR training, education and mentorship						1	SCOPUS-TC	2	SCOPUS-TC	USA	North America	North America
WOS:000262977400006	Montgomery, K.; Oliver, A. L.	Shifts in Guidelines for Ethical Scientific Conduct: How Public and Private Organizations Create and Change Norms of Research Integrity	2009	We analyze the activities and actors involved in articulating and diffusing guidelines for ethical scientific conduct from 1975 to the present. We use a theoretical framework of institutional change at the organizational-field level to examine the co-evolution of the structure of the organizational field of 'scientific research' and its institutional logic. Public agencies have long provided funding to US universities to support faculty research, expecting that implicit norms of scientific conduct would guide behavior. Growing publicity about research fraud in the late lurks and early 1970s triggered a shift from implicit norms to explicit behavioral proscriptions, with strong administrative oversight. As private sources of research funding exert new pressures on research behavior, public-private partnerships are emerging to articulate explicit, yet voluntary prescriptive norms of research integrity. The analysis demonstrates the co-evolution and co-dependence of changes in the identity and strength of influential actors in the field of scientific research and changes in the norms of scientific conduct. We examine how the normative guidelines have been constructed over time, illustrating the persistence of earlier norms as the foundation for current guidelines. We conclude with implications for future research conduct.	Social Studies of Science	10.1177/0306312708097659	[Montgomery, Kathleen] Univ Calif Riverside, AGSM, Riverside, CA 92521 USA. [Oliver, Amalya L.] Hebrew Univ Jerusalem, Dept Sociol & Anthropol, IL-91905 Jerusalem, Israel.; Montgomery, K (reprint author), Univ Calif Riverside, AGSM, Riverside, CA 92521 USA.; kmont@ucr.edu; amalyao@cc.huji.ac.il		institutional change; organizations; research integrity; scientific; misconduct; social norms; NATIONAL-SURVEY; FINANCIAL RELATIONSHIPS; INDUSTRY; MISCONDUCT; SCIENCE; BIOTECHNOLOGY; AMBIVALENCE; FACULTY			WoS	English	I		Non-Empirical	Research integrity (general)						13	WOS-TC	17	WOS-TC	Collaboration	Collaboration	Collaboration
2-s2.0-80052221612	Conn L., Vernaglia L.	Shining the light on physicianpharmaceutical and medical device industry financial relationships	2011	Long subject to legal scrutiny under the federal Anti-Kickback Statute, financial ties between physicians and drug manufacturers have recently come under additional pressure as a result of recently enacted state and federal disclosure laws and state gift restrictions, the latest coming in connection with the Federal Health Reform Law. These "sunshine" laws have been motivated by the concern that gifts and payments by manufacturers to physicians may lead to conflicts of interest and improperly influence physicians in their drug- or device-prescribing decisions. As a backdrop to these new laws, it is helpful to review prior guidance regarding manufacturerphysician financial relationships, both from the federal government and the industry itself. These laws do not prohibit physician involvement with industry in research and education, but they impose various new compliance requirements on these relationships, and also in many cases, require public disclosure of arrangements that previously were treated as confidential. It is still too early to tell if these laws will stifle innovation, but they do require a heightened degree of diligence to avoid, at a minimum, adverse publicity and embarrassment and, at worst, criminal and civil liability. © 2011 Society for Vascular Surgery.	Journal of Vascular Surgery	10.1016/j.jvs.2011.05.106	Foley and Lardner LLP, Health Care Practice Group, 111 Huntington Ave, Boston, MA 02199, United States	Conn, L., Foley and Lardner LLP, Health Care Practice Group, 111 Huntington Ave, Boston, MA 02199, United States; Vernaglia, L., Foley and Lardner LLP, Health Care Practice Group, 111 Huntington Ave, Boston, MA 02199, United States		article; authority; drug industry; financial management; health care industry; human; medical liability; medical research; medical technology; medicolegal aspect; physician; practice guideline; prescription; priority journal; clinical practice; conflict of interest; cooperation; economics; ethics; fee; gift giving; government regulation; health care cost; health care policy; health care quality; interpersonal communication; legal aspect; medical ethics; public relations; scientific misconduct; standard; Codes of Ethics; Conflict of Interest; Cooperative Behavior; Fees and Charges; Gift Giving; Government Regulation; Guidelines as Topic; Health Care Sector; Health Policy; Humans; Interinstitutional Relations; Interprofessional Relations; Physician's Practice Patterns; Quality of Health Care; Scientific Misconduct; Truth Disclosure	Article	Scopus	English	I		Non-Empirical	Conflicts of interest						7	SCOPUS-TC	8	SCOPUS-TC	USA	North America	North America
2-s2.0-84904336203	Bhutta Z.A., Crane J.	Should research fraud be a crime?	2014	[No abstract available]	BMJ (Online)	10.1136/bmj.g4532	Center for Global Child Health, Hospital for Sick Children, Toronto, ON, Canada; Wellington Asthma Research Group, Department of Medicine, University of Otago Wellington, PO Box 7343, Wellington 6242, New Zealand	Bhutta, Z.A., Center for Global Child Health, Hospital for Sick Children, Toronto, ON, Canada; Crane, J., Wellington Asthma Research Group, Department of Medicine, University of Otago Wellington, PO Box 7343, Wellington 6242, New Zealand			Article	Scopus		I		Non-Empirical	Allegations, sanctions, disclosure of cases						8	SCOPUS-TC	12	SCOPUS-TC	Collaboration	Collaboration	Collaboration
20692515	Kleinert, S.	Singapore embraces international research integrity	2010		Lancet	10.1016/s0140-6736(10)61201-9	The Lancet, London NW1 7BY, UK.		Congresses as Topic; *Ethics, Research; Scientific Misconduct; Singapore			PubMed	eng	I		Non-Empirical	Guidelines and policies						5	SCOPUS-TC	5	SCOPUS-TC	UK	Northern Europe	Europe
20864155	Kleinert, S.	Singapore Statement: a global agreement on responsible research conduct	2010		Lancet	10.1016/s0140-6736(10)61456-0	The Lancet, London NW1 7BY, UK.		Authorship; Biomedical Research/standards; Conflict of Interest; Humans; *International Cooperation; *Interprofessional Relations; Peer Review, Research/standards; Reproducibility of Results; Research/*standards/trends; Scientific Misconduct; Singapore; *Social Responsibility			PubMed	eng	I		Non-Empirical	Guidelines and policies						8	SCOPUS-TC	8	SCOPUS-TC	UK	Northern Europe	Europe
2-s2.0-33745125075	Chalifoux Jr. R.	So what is a sham peer review?	2005	[No abstract available]	MedGenMed [electronic resource] : Medscape general medicine.		West Virginia University, West Virginia School of Osteopathic Medicine, USA.	Chalifoux Jr., R., West Virginia University, West Virginia School of Osteopathic Medicine, USA.		article; ethics; peer review; practice guideline; scientific misconduct; standard; United States; Peer Review; Practice Guidelines; Scientific Misconduct; United States	Article	Scopus	English	I		Non-Empirical	Peer Review						0	SCOPUS-TC	12	SCOPUS-TC	USA	North America	North America
2-s2.0-33745943196	Powell K.	So you suspect someone of fraud. What now?	2006	[No abstract available]	Nature Medicine	10.1038/nm0506-492a		Powell, K.		article; ethics; human; personnel; public health service; research ethics; scientific misconduct; United States; whistleblowing; Ethics, Research; Humans; Research Personnel; Scientific Misconduct; United States; United States Office of Research Integrity; Whistleblowing	Article	Scopus		I		Non-Empirical	Whistleblowing						0	SCOPUS-TC	0	SCOPUS-TC	Independent	Independent	Independent
2-s2.0-84938530803	Jogalekar A.S.	Social Media, Peer Review, and Responsible Conduct of Research (RCR) in Chemistry: Trends, Pitfalls, and Promises	2015	Over the last two decades, various themes inherent in the responsible conduct of research (RCR) in chemistry have been brought to light through prominent cases of research misconduct. This article will describe a few of these cases especially through the lens of social media such as blogs and Twitter. A case will be made that these wholly novel modalities of online discussion are now complementing, and in some cases even circumventing some of the limitations of traditional peer review in chemistry. We present in detail our evaluation of three recent cases of RCR along with several other social media illustrations. These cases have been selected to be representative and showcase several of the most prominent issues at the intersection of traditional and social-media based peer review. In each case, basic details are presented along with a brief discussion of the underlying issues—readers interested in deeper analysis of each subject are referred to a collection of relevant articles and websites. This perspective focuses on the most important RCR issues that have arisen in the past decade, a time which we believe coincides with the serious participation of the scientific community in general, and the chemistry community in particular, in social media-based, citizen-enabled peer-review. A discussion of important trends in RCR in the age of social media, outstanding developments in this area, and questions of enduring interest for the near future concludes the article. © , Published with license by Taylor & Francis Group, LLC.	Accountability in Research	10.1080/08989621.2015.1047705	284 Harvard Street, Apartment 42, Cambridge, MA, United States	Jogalekar, A.S., 284 Harvard Street, Apartment 42, Cambridge, MA, United States	blogs; falsification; misconduct; questionable conduct; responsible conduct of research (RCR); scientific journals; social media		Article	Scopus		I		Non-Empirical	Research integrity (general)						2	SCOPUS-TC	4	SCOPUS-TC	USA	North America	North America
26257662	Schoenherr, J. R.	Social-cognitive barriers to ethical authorship	2015		Front Psychol	10.3389/fpsyg.2015.00877	Department of Psychology, Carleton University Ottawa, ON, Canada ; Department of Innovation in Medical Education, University of Ottawa Ottawa, ON, Canada.		applied ethics; inappropriate authorship; research integrity; research misconduct; source credibility			PubMed	eng	I		Non-Empirical	Authorship and collaborations						0	WOS-TC	1	WOS-TC	Canada	North America	North America	Debated
18687942	Redman, B. K.; Merz, J. F.	Sociology. Scientific misconduct: do the punishments fit the crime?	2008		Science	10.1126/science.1158052	College of Nursing, Wayne State University, Detroit, MI, 48202 USA. ae9080@wayne.edu		Employment; Humans; Industry; Interviews as Topic; Plagiarism; Publishing; *Punishment; Research Support as Topic; *Scientific Misconduct; United States; United States Office of Research Integrity; United States Public Health Service; Universities			PubMed	eng	I		Non-Empirical	Allegations, sanctions, disclosure of cases						12	SCOPUS-TC	14	SCOPUS-TC	USA	North America	North America
2-s2.0-34249673461	Roig M.	Some reflections on plagiarism: The problem of paraphrasing in the sciences	2007	Traditional definitions of plagiarism typically fail to provide discussion of its more subtle manifestations, some of which may occur with greater frequency than the more egregious forms. One particular area that is in need of clarification is the process of paraphrasing, specifically, the extent to which text must be modified to qualify as an adequate paraphrase as opposed to an instance of plagiarism. This paper examines some discrepancies in existing guidance on paraphrasing and plagiarism and makes a recommendation that is consistent with the US Office of Research Integrity's definition of research misconduct.	European Science Editing		Department of Psychology, St. John's University, New York, NY 11439, United States	Roig, M., Department of Psychology, St. John's University, New York, NY 11439, United States			Article	Scopus		I		Non-Empirical	Plagiarism						9	SCOPUS-TC	9	SCOPUS-TC	USA	North America	North America
2-s2.0-84912018881	Langlais P.J., Bent B.J.	Individual and Organizational Predictors of the Ethicality of Graduate Students’ Responses to Research Integrity Issues	2014	The development of effective means to enhance research integrity by universities requires baseline measures of individual, programmatic, and institutional factors known to contribute to ethical decision making and behavior. In the present study, master’s thesis and Ph.D. students in the fields of biological, health and social sciences at a research extensive university completed a field appropriate measure of research ethical decision making and rated the seriousness of the research issue and importance for implementing the selection response. In addition they were asked to rate their perceptions of the institutional and departmental research climate and to complete a measure of utilitarian and formalistic predisposition. Female students were found to be more ethical in their decision making compared to male students. The research ethical decision measure was found to be related to participants’ ethical predisposition and overall perception of organizational and departmental research climate; however, formalism was the only individual predictor to reach statistical significance and none of the individual subscales of the research climate measure were significantly correlated to ethicality. Participants’ ratings of the seriousness of the issue were correlated with their ratings of the importance of carrying out their selected response but neither was significantly predictive of the ethicality of their responses. The implications of these findings for the development of more effective training programs and environments for graduate students in research ethics and integrity are discussed. © 2013, Springer Science+Business Media Dordrecht.	Science and Engineering Ethics	10.1007/s11948-013-9471-2	Department of Psychology, Old Dominion University, 130C Mills Godwin Bldg, Norfolk, VA, United States	Langlais, P.J., Department of Psychology, Old Dominion University, 130C Mills Godwin Bldg, Norfolk, VA, United States; Bent, B.J., Department of Psychology, Old Dominion University, 130C Mills Godwin Bldg, Norfolk, VA, United States	Ethical decision making; Graduate students; Organizational research climate; Predispositions; Research integrity		Article	Scopus		I		Empirical	Research integrity (general)	Investigation or forensic analysis	Students	Survey or assessment	Determinants	Test a hypothesis	2	SCOPUS-TC	7	SCOPUS-TC	USA	North America	North America
2-s2.0-84893129146	Singh H.P., Guram N.	Knowledge and attitude of dental professionals of North India toward plagiarism	2014	Background: Plagiarism is stealing of some others work or idea without proper citation. It is one of the biggest challenges faced by the scholarly world and by far a grim form of delinquency in academics. Aim: The study was designed to explore the knowledge and attitudes of dental professionals toward plagiarism. Materials and Methods: A questionnaire having 14 questions was sent either via e-mails or by sending printed copies to 5000 dental professionals, while maintaining anonymity of all the participants. Result: Most of the dental professionals know about plagiarism, and they believe that plagiarism cannot be avoided successfully. Pressure to publish was a major reason along with several others, which accounts for more and more indulgence in plagiarism. At the same time lack of facilities in private institutions and lack of funding for research work were the major factors as well, which hinder in creating research environment and hence promotes plagiarism and false studies to publish it. Conclusion: Plagiarism is present in dental professionals and that significant reduction can only be brought by awareness, objective check methods and stringent punishment. Plagiarism and other forms of academic misconduct must be recognized and must not be tolerated.	North American Journal of Medical Sciences	10.4103/1947-2714.125854	Department of Oral and Maxillofacial Pathology and Microbiology, Dasmesh Institute of Research and Dental Sciences, Faridkot, Punjab, India; Oral and Maxillofacial Pathology and Microbiology, Swami Devi Dyal Hospital and Dental College, Panchkula, Haryana, India	Singh, H.P., Department of Oral and Maxillofacial Pathology and Microbiology, Dasmesh Institute of Research and Dental Sciences, Faridkot, Punjab, India; Guram, N., Oral and Maxillofacial Pathology and Microbiology, Swami Devi Dyal Hospital and Dental College, Panchkula, Haryana, India	Academic misconduct; Dental professionals; Plagiarism; Questionnaires		Article	Scopus		I		Empirical	Plagiarism	Surveys, interviews or focus groups	Clinical professionals	Survey or assessment	Determinants	Describe, explore, or quantify	6	SCOPUS-TC	10	SCOPUS-TC	India	Southern Asia	Asia
2-s2.0-84927911239	Gutierrez F.R.S., Beall J., Forero D.A.	Spurious alternative impact factors: The scale of the problem from an academic perspective	2015	The recent explosion in the number of predatory journals has led to the appearance of questionable websites providing fake or spurious impact factors, which are analyzed and discussed here. We believe that academic associations, universities, and research funding bodies must take action to stop these questionable practices. © 2015 WILEY Periodicals, Inc.	BioEssays	10.1002/bies.201500011	Biomedical Sciences Research Group, School of Medicine, Universidad Antonio Nariño, Bogotá, Colombia; Auraria Library, University of Colorado Denver, Denver, CO, United States	Gutierrez, F.R.S., Biomedical Sciences Research Group, School of Medicine, Universidad Antonio Nariño, Bogotá, Colombia; Beall, J., Auraria Library, University of Colorado Denver, Denver, CO, United States; Forero, D.A., Biomedical Sciences Research Group, School of Medicine, Universidad Antonio Nariño, Bogotá, Colombia	Bibliometrics; Science metrics; Scientific publishing	Article; bibliometrics; career; developing country; documentation; human; journal impact factor; lowest income group; peer review; publication; scientific literature; scientific misconduct; scientist; SciSearch; Scopus; social media; Web of Science; bibliometrics; medical research; standards; Bibliometrics; Biomedical Research; Journal Impact Factor	Article	Scopus	English	I		Non-Empirical	Research infrastructures and environments						16	SCOPUS-TC	28	SCOPUS-TC	Collaboration	Collaboration	Collaboration
2-s2.0-84911993806	Kalichman M., Sweet M., Plemmons D.	Standards of Scientific Conduct: Are There Any?	2014	The practice of research is full of ethical challenges, many of which might be addressed through the teaching of responsible conduct of research (RCR). Although such training is increasingly required, there is no clear consensus about either the goals or content of an RCR curriculum. The present study was designed to assess community standards in three domains of research practice: authorship, collaboration, and data management. A survey, developed through advice from content matter experts, focus groups, and interviews, was distributed in November 2010 to U.S. faculty from 50 graduate programs for each of four different disciplines: microbiology, neuroscience, nursing, and psychology. The survey addressed practices and perceived standards, as well as perceptions about teaching and learning. Over 1,300 responses (response rate of 21 %) yielded statistically significant differences in responses to nearly all questions. However the magnitude of these differences was typically small, leaving little reason to argue for community consensus on standards. For nearly all questions asked, the clear finding was that there was nothing approaching consensus. These results may be useful not so much to teach what the standards are, but to increase student awareness of the diversity of those standards in reported practice. © 2013, Springer Science+Business Media Dordrecht.	Science and Engineering Ethics	10.1007/s11948-013-9500-1	Research Ethics Program, University of California San Diego, 9500 Gilman Drive, La Jolla, CA, United States; Department of Psychology, University of California, San Diego, 9500 Gilman Drive, La Jolla, CA, United States	Kalichman, M., Research Ethics Program, University of California San Diego, 9500 Gilman Drive, La Jolla, CA, United States; Sweet, M., Department of Psychology, University of California, San Diego, 9500 Gilman Drive, La Jolla, CA, United States; Plemmons, D., Research Ethics Program, University of California San Diego, 9500 Gilman Drive, La Jolla, CA, United States	Authorship; Collaboration; Data management; Research ethics; Responsible conduct of research; Standards		Article	Scopus		I		Empirical	RCR training, education and mentorship	Surveys, interviews or focus groups	Researchers	Survey or assessment	Problem/State of affair	Describe, explore, or quantify	2	SCOPUS-TC	5	SCOPUS-TC	USA	North America	North America
2-s2.0-84941943634	Kalichman M., Sweet M., Plemmons D.	Standards of Scientific Conduct: Disciplinary Differences	2015	Teaching of responsible conduct of research is largely predicated on the assumption that there are accepted standards of conduct that can be taught. However there is little evidence of consensus in the scientific community about such standards, at least for the practices of authorship, collaboration, and data management. To assess whether such differences in standards are based on disciplinary differences, a survey, described previously, addressing standards, practices, and perceptions about teaching and learning was distributed in November 2010 to US faculty from 50 graduate programs for the biomedical disciplines of microbiology, neuroscience, nursing, and psychology. Despite evidence of statistically significant differences across the four disciplines, actual differences were quite small. Stricter measures of effect size indicated practically significant disciplinary differences for fewer than 10 % of the questions. This suggests that the variation in individual standards of practice within each discipline is at least as great as variation due to differences among disciplines. Therefore, the need for discipline-specific training may not be as important as sometimes thought. © 2014, Springer Science+Business Media Dordrecht.	Science and Engineering Ethics	10.1007/s11948-014-9594-0	University of California, San Diego, 9500 Gilman Drive #0612, La Jolla, CA, United States; Department of Psychology and CREATE, University of California, San Diego, 9500 Gilman Drive #0036, La Jolla, CA, United States; University of California, San Diego, 9500 Gilman Drive #0612, La Jolla, CA, United States; Division of Research Affairs, San Diego State University, San Diego, CA, United States	Kalichman, M., University of California, San Diego, 9500 Gilman Drive #0612, La Jolla, CA, United States; Sweet, M., Department of Psychology and CREATE, University of California, San Diego, 9500 Gilman Drive #0036, La Jolla, CA, United States; Plemmons, D., University of California, San Diego, 9500 Gilman Drive #0612, La Jolla, CA, United States, Division of Research Affairs, San Diego State University, San Diego, CA, United States	Authorship; Collaboration; Data management; Research ethics; Responsible conduct of research; Standards		Article	Scopus		I		Empirical	Research integrity (general)	Surveys, interviews or focus groups	Researchers	Survey or assessment	Problem/State of affair	Describe, explore, or quantify	1	SCOPUS-TC	3	SCOPUS-TC	USA	North America	North America
2-s2.0-43049135551	Kruszewski S.P., Paczynski R.P., Bialy M.	State medical board responses to an inquiry on physician researcher misconduct	2008	Misconduct in clinical research jeopardizes the integrity of medical science. Physician researcher misconduct that produces flawed results has consequences, including the subsequent inability of other physicians who rely on erroneous data to provide informed consent and/or accurate assessment of pharmaceutical and medical device efficacy and safety. This deviation from acceptable medical practice can directly harm patients. How state medical boards address this clinical problem is uncertain. To examine this issue, we asked 51 U.S. medical boards to search their databases for disciplinary action in response to physician researcher misconduct (PRM) from 1996 through early 2007. We compared their responses with data from federal agencies responsible for disciplinary actions against clinical researchers. Our results demonstrated: i) a high percentage (45 percent) of U.S. medical boards indicated that they did not have or could not provide access to data adequate to address whether or not disciplinary action for PRM had been levied in their states and ii) of respondents able to make relevant information available, we identified only 13 cases of physician disciplinary action for PRM. In contrast, several dozen examples of disciplinary action against physicians for serious clinical research misconduct could be readily documented in publicly accessible data from federal regulatory agencies.	Journal of Medical Licensure and Discipline			Kruszewski, S.P.; Paczynski, R.P.; Bialy, M.			Article	Scopus		I		Empirical	Allegations, sanctions, disclosure of cases	Investigation or forensic analysis	Clinical professionals	Case reports	Problem/State of affair	Describe, explore, or quantify	0	SCOPUS-TC	0	SCOPUS-TC	Independent	Independent	Independent
WOS:000356563800011	Aban, I. B.; George, B.	Statistical considerations for preclinical studies	2015	Research studies must always have proper planning, conduct, analysis and reporting in order to preserve scientific integrity. Preclinical studies, the first stage of the drug development process, are no exception to this rule. The decision to advance to clinical trials in humans relies on the results of these studies. Recent observations show that a significant number of preclinical studies lack rigor in their conduct and reporting. This paper discusses statistical aspects, such as design, sample size determination, and methods of analyses, that will help add rigor and improve the quality of preclinical studies. (C) 2015 Elsevier Inc. All rights reserved.	Experimental Neurology	10.1016/j.expneurol.2015.02.024	[Aban, Inmaculada B.; George, Brandon] Univ Alabama Birmingham, Dept Biostat, Birmingham, AL 35294 USA.; Aban, IB (reprint author), Univ Alabama Birmingham, 1530 Third Ave South, Birmingham, AL 35294 USA.; caban@uab.edu		Preclinical studies; Sample size; Power; Randomization; Multiple; outcomes; False positive; Missing data; TRIALS			WoS	English	I		Non-Empirical	Research integrity (general)						2	WOS-TC	6	WOS-TC	USA	North America	North America
2-s2.0-84939124738	Gelman A.	Statistics and research integrity	2015	[No abstract available]	European Science Editing		Department of Statistics and Department of Political Science, Columbia University, New York, United States	Gelman, A., Department of Statistics and Department of Political Science, Columbia University, New York, United States			Article	Scopus		I		Non-Empirical	Research integrity (general)						0	SCOPUS-TC	0	SCOPUS-TC	USA	North America	North America
WOS:000299214100004	Kjaergaard, R. S.	Stem-Cell Spin: Covering the Hwang Affair in Science and Nature	2011	In 2006 the South Korean cloning expert Woo Suk Hwang was found guilty of fraud and scientific misconduct. The scandal reached far beyond Hwang's own laboratory, encompassing national pride, geopolitics and global discussions of stem-cell research. But the Hwang affair was also a case of fierce competition between two of the world's leading scientific journals. Individually, Science and Nature used the Hwang affair and their unique positions to air specific and conflicting agendas resulting in completely different narratives as the scandal unfolded. In Science, where Hwang's fraudulent papers were published, the readers learned about a caring and concerned South Korean research director. Science was true to this narrative over a two-year period until finally, around Christmas 2005, there was no longer any doubt about Hwang's misbehaviour. In Nature, on the other hand, Hwang was, from the very beginning, treated with suspicion and framed as a cynical director of a cloning factory. Media studies of science and technology tend to focus almost exclusively on how this framing process works in the mass media and ignore that this process is already well under way in scientific journals that then feed into mass media news stories. Thus the news coverage of the Hwang affair in Science and Nature demonstrates that these two leading scientific journals frame their news stories in important ways that reflect ( and are reproduced by) mass media reporting.	Science as Culture	10.1080/09505431.2010.549822	[Kjaergaard, Rikke Schmidt] Harvard Univ, Sch Med, Dept Syst Biol, Boston, MA 02115 USA. [Kjaergaard, Rikke Schmidt] Aarhus Univ, Dept Mol Biol, Ctr Membrane Pumps Cells & Dis, DK-8000 Aarhus, Denmark.; Kjaergaard, RS (reprint author), Harvard Univ, Sch Med, Dept Syst Biol, 200 Longwood Ave,Alpert 536, Boston, MA 02115 USA.; Rikke_Schmidt_Kjaergaard@hms.harvard.edu		Stem-cell research; Woo Suk Hwang; scientific journals; framing; news; narratives; scientific fraud; news coverage; MEDIA; CLONING; FRAUD			WoS	English	I		Non-Empirical	Allegations, sanctions, disclosure of cases						2	WOS-TC	3	WOS-TC	USA	North America	North America
2-s2.0-77958538621	Barrett R.	Strategies for promoting the scientific integrity of nursing research in clinical settings	2010	Magnet hospitals were surveyed to determine the processes used to promote the integrity of nursing research conducted in clinical settings. Results indicated that four central processes, institutional review board review, nursing research council review, nursing research mentorship, and reliance on personal and professional values, were used to educate, monitor, and oversee the integrity of research conducted by bedside nurse scientists. Staff development educators are challenged to provide instruction regarding the process of nursing research and all elements of scientific integrity. Research is needed to test the effectiveness of the processes identified in this investigation in promoting the quality and integrity of nursing research conducted in clinical settings. Copyright © 2010 Lippincott Williams & Wilkins.	Journal for Nurses in Staff Development	10.1097/NND.0b013e31819b55dd	Patient Care Services, St. Joseph Hospital, Nashua, NH, United States	Barrett, R., Patient Care Services, St. Joseph Hospital, Nashua, NH, United States			Article	Scopus		I		Empirical	Research integrity (general)	Surveys, interviews or focus groups	Clinical professionals	Survey or assessment	Approach	Describe, explore, or quantify	7	SCOPUS-TC	7	SCOPUS-TC	USA	North America	North America
WOS:000239947700016	Plemmons, D. K.; Brody, S. A.; Kalichman, M. W.	Student perceptions of the effectiveness of education in the responsible conduct of research	2006	Responsible conduct of research (RCR) courses are widely taught, but little is known about the purposes or effectiveness of such courses. As one way to assess the purposes of these courses, students were surveyed about their perspectives after recent completion of one of eleven different research ethics courses at ten different institutions. Participants (undergraduate and graduate students, post-doctoral fellows and faculty, staff and researchers) enrolled in RCR courses in spring and fall of 2003 received a voluntary, anonymous survey from their instructors at the completion of the course. Responses were received from 268 participants. Seventy-seven percent of open-ended responses listed specific kinds of information learned, only a few respondents talked about changes in skills or attitudes. The perception that courses did more to provide information than to foster skills or attitudes was verified in quantitative responses (P < 0.0001). Over 75% of the respondents specifically noted that courses were useful in preparing them to recognize, avoid, and respond to research misconduct. The two principal findings of this multi-institutional study are that respondents reported: (1) a wide variety of positive outcomes for research ethics courses, but that (2) the impact on knowledge was greater than that for changes in skills or attitudes.	Science and Engineering Ethics	10.1007/s11948-006-0055-2	Univ Calif San Diego, Res Eth Program 0612, La Jolla, CA 92093 USA.; Kalichman, MW (reprint author), Univ Calif San Diego, Res Eth Program 0612, La Jolla, CA 92093 USA.; kalichman@ucsd.edu		attitudes; authorship; behavior; ethics; knowledge; responsible conduct; of research; skills; whistleblowing			WoS	English	I		Empirical	RCR training, education and mentorship	Surveys, interviews or focus groups	Students	Survey or assessment	Approach	Assess approach efficacy	43	WOS-TC	54	SCOPUS-TC	USA	North America	North America
2-s2.0-33845221258	Kenny D.	Student plagiarism and professional practice	2007	With the ever-increasing availability and accessibility of the Internet, students are able to access a multitude of resources in support of their studies. However, this has also led to an increase in their ability to cheat through plagiarising text and claiming it as their own. Increased pressures of balancing work and study have contributed to this rise. Not only confined to the student population, some academics are also guilty of engaging in this practice providing a less than favourable role model for their students. Of increasing concern is the links of this practice to professionalism or indeed in this case unprofessionalism. Both pre- and post-registration nursing students who plagiarise risk bringing the reputation of the profession into disrepute. There are a number of methods that may be used to detect plagiarism but often the penalties are menial and inconsistently applied. Overall it is essential that academic institutions foster a culture of honesty and integrity amongst its academic community. A culture that clearly emphasises that plagiarism in any form is unacceptable. © 2006 Elsevier Ltd. All rights reserved.	Nurse Education Today	10.1016/j.nedt.2006.02.004	Department of Midwifery Studies, University of Central Lancashire, Preston, PR1 2HE, United Kingdom	Kenny, D., Department of Midwifery Studies, University of Central Lancashire, Preston, PR1 2HE, United Kingdom	Academic dishonesty; Cheating; Plagiarism; Professionalism	article; attitude to health; ethics; health personnel attitude; human; Internet; medical ethics; motivation; nurse attitude; nurse patient relationship; nursing education; nursing student; organization; organization and management; professional competence; psychological aspect; publishing; statistics; teacher; trust; United Kingdom; Attitude of Health Personnel; Codes of Ethics; Education, Nursing, Baccalaureate; Education, Nursing, Graduate; Faculty, Nursing; Great Britain; Health Knowledge, Attitudes, Practice; Humans; Internet; Mentors; Motivation; Nurse's Role; Nurse-Patient Relations; Nursing Education Research; Organizational Culture; Plagiarism; Professional Competence; Students, Nursing; Trust	Article	Scopus		I		Non-Empirical	Cheating and academic misconduct						18	SCOPUS-TC	19	SCOPUS-TC	UK	Northern Europe	Europe
2-s2.0-84925349356	Tijdink J.K., Verbeke R., Smulders Y.M.	Publication pressure and scientific misconduct in medical scientists	2014	There is increasing evidence that scientific misconduct is more common than previously thought. Strong emphasis on scientific productivity may increase the sense of publication pressure. We administered a nationwide survey to Flemish biomedical scientists on whether they had engaged in scientific misconduct and whether they had experienced publication pressure. A total of 315 scientists participated in the survey; 15% of the respondents admitted they had fabricated, falsified, plagiarized, or manipulated data in the past 3 years. Fraud was more common among younger scientists working in a university hospital. Furthermore, 72% rated publication pressure as "too high." Publication pressure was strongly and significantly associated with a composite scientific misconduct severity score. © The Author(s) 2014.	Journal of Empirical Research on Human Research Ethics	10.1177/1556264614552421	Department of Internal Medicine, VU University Medical Centre, P.O. Box 7057, Amsterdam, Netherlands; Tergooi Hospitals, Hilversum, Netherlands; Museum of Natural Sciences, EOS Magazine, Antwerp, Belgium	Tijdink, J.K., Department of Internal Medicine, VU University Medical Centre, P.O. Box 7057, Amsterdam, Netherlands, Tergooi Hospitals, Hilversum, Netherlands; Verbeke, R., Museum of Natural Sciences, EOS Magazine, Antwerp, Belgium; Smulders, Y.M., Department of Internal Medicine, VU University Medical Centre, P.O. Box 7057, Amsterdam, Netherlands	Ethics in publishing; Fraud; Publication pressure; Questionable research practice; Scientific misconduct		Article	Scopus		I		Empirical	Research infrastructures and environments	Surveys, interviews or focus groups	Researchers	Survey or assessment	Determinants	Describe, explore, or quantify	18	SCOPUS-TC	35	SCOPUS-TC	Collaboration	Western Europe	Europe
2-s2.0-84859413336	Aziz J.B., Hashim F., Razak N.A.	Students' strategies and patterns of plagiarism: Academic writing in the internet age	2011	This study shows the finding of an action research entitled Integrity and Academic Excellence: Combating Plagiarism in Academic Writing. The major concern of this study is to fonnulate patterns of plagiarism by focusing on students' use of internet materials as a source of references in their writing. This study seeks to identify some patterns and strategies of plagiarism employed by international students taking academic writing class in Universiti Kebangsaan Malaysia, Malaysia. The subjects were asked to write on a topic the importance of the Internet in education. The 15 texts written by 15 international students at the postgraduate levels are textually analyzed and patterns of plagiarism are deduced from their written assignment. The study finds 3 main patterns of plagiarism; they are patchwriting, borrowing and cut and paste. The patterns are reflect the students level of language fluency as well as confidence in using English in their writings. © Medwell Journals, 2011.	Research Journal of Applied Sciences	10.3923/rjasci.2011.391.397	School of Media and Communication Studies, FSSK, Universiti Kebangsaan Malaysia, 43600 Bangi, Selangor, Malaysia; School of Language and Linguistic Studies, FSSK, Universiti Kebangsaan Malaysia, 43600 Bangi, Selangor, Malaysia	Aziz, J.B., School of Media and Communication Studies, FSSK, Universiti Kebangsaan Malaysia, 43600 Bangi, Selangor, Malaysia; Hashim, F., School of Language and Linguistic Studies, FSSK, Universiti Kebangsaan Malaysia, 43600 Bangi, Selangor, Malaysia; Razak, N.A., School of Language and Linguistic Studies, FSSK, Universiti Kebangsaan Malaysia, 43600 Bangi, Selangor, Malaysia	Academic writing; Internet materials; Media literacy; Patterns; Plagiarism; Strategies		Article	Scopus		I		Empirical	Cheating and academic misconduct	Surveys, interviews or focus groups	Students	Survey or assessment	Problem/State of affair	Describe, explore, or quantify	0	SCOPUS-TC	0	SCOPUS-TC	Malaysia	Southeastern Asia	Asia	Yes
2-s2.0-84897019250	Murphy S.P., Bulman C., Shariati B., Hausmann L.	Submitting a manuscript for peer review-integrity, integrity, integrity	2014	Publication of a flawed manuscript has significant consequences for the progress of science. When this proves to be intentional, science is brought into disrepute and this puts even more pressure on the shrinking resources that society is prepared to invest in research. All scientific journals, including the Journal of Neurochemistry, have witnessed a marked increase in the number of corrections and retractions of published articles over the last 10 years, and uncovered a depressingly large number of fabrications among submitted manuscripts. The increase in number of 'spoiled' manuscripts reflects not only the improved methods that journals employ to detect plagiarism in its many forms but also suggests a measurable change in the behavior of authors. The increased policing of submissions by reviewers, editors, and publishers expends time and money. The sanctions imposed by journal editors on authors found guilty of malpractice are transparent and severe. © 2013 International Society for Neurochemistry.	Journal of Neurochemistry	10.1111/jnc.12644	Department of Neurological Surgery, University of Washington, School of Medicine, Seattle, WA, United States; Department of Neurology, RWTH Aachen University Hospital, Aachen, Germany	Murphy, S.P., Department of Neurological Surgery, University of Washington, School of Medicine, Seattle, WA, United States; Bulman, C., Department of Neurological Surgery, University of Washington, School of Medicine, Seattle, WA, United States; Shariati, B., Department of Neurological Surgery, University of Washington, School of Medicine, Seattle, WA, United States; Hausmann, L., Department of Neurology, RWTH Aachen University Hospital, Aachen, Germany		Article; author; clinical practice; neurochemistry; peer review; priority journal; publication; publishing; retracted article; scientific literature; scientific misconduct; editorial; publishing; standard; Peer Review; Periodicals as Topic; Plagiarism; Publishing; Retraction of Publication as Topic; Scientific Misconduct	Article	Scopus	English	I		Non-Empirical	Publication ethics						2	SCOPUS-TC	3	SCOPUS-TC	Collaboration	Collaboration	Collaboration
2-s2.0-84869865056	Gray P.W., Jordan S.R.	Supervisors and Academic Integrity: Supervisors as Exemplars and Mentors	2012	The inculcation of academic integrity among post-graduate students is an ongoing concern for universities across the world. While various researchers have focused on causal relations between forms of instruction, student characteristics, and possession of academic integrity, there is need for an increased examination of the role of supervisors in shaping student perceptions of academic integrity. Unlike the undergraduate level, where student interaction with professors is often limited, post-graduate students have an ongoing relationship with their supervisors, whether at the Masters or Doctorate level. In some ways like masters over apprentices, rather than teachers over students, supervisors engage in continued interaction with post-graduate students, shaping these students views not only on the substance of their research, but also in how researchers "should" act. As part of a larger project in examining post-graduate student opinions on academic integrity and research ethics, we conducted surveys to investigate the relationship between student perceptions of their supervisors and student perceptions of academic integrity. We use survey data from a population of post-graduate students at a comprehensive research university in Hong Kong to analyze student perceptions of academic integrity and how students might be influenced by their supervisors' service as mentors and/or ethic exemplars. © 2012 Springer Science+Business Media B.V.	Journal of Academic Ethics	10.1007/s10805-012-9155-6	Department of Politics and Public Administration, University of Hong Kong, 639, Meng Wah Complex, Pokfulam Road, Hong Kong, S.A.R., China	Gray, P.W.; Jordan, S.R., Department of Politics and Public Administration, University of Hong Kong, 639, Meng Wah Complex, Pokfulam Road, Hong Kong, S.A.R., China	Academic integrity; Mentorship; Research ethics; Responsible conduct of research		Article	Scopus		I		Empirical	RCR training, education and mentorship	Surveys, interviews or focus groups	Students	Survey or assessment	Problem/State of affair	Describe, explore, or quantify	11	SCOPUS-TC	14	SCOPUS-TC	China	Eastern Asia	Asia
WOS:000240969700046	Gilbert, S. G.	Supplementing the traditional institutional review board with an environmental health and community review board	2006	BACKGROUND: Community-based research often involves additional ethical, legal, and social considerations beyond those of the specific individuals involved in the study. The traditional institutional review board (IRB) typically focuses on protecting the rights and ensuring the safety of the individuals involved. For projects involving community members, IRBs should be more sensitive to issues related to the broader community concerns. OBJECTIVES: The objective of this article is to discuss the concept of community-based participatory research and the shortcomings of the traditional IRBs in dealing with ethical issues associated with broader community concerns such as implications for family members, neighborhood groups, and local businesses. I examine the rationale and benefits for expanding the roles and responsibilities of review boards related to community-based issues. DISCUSSION: I propose the development of environmental health and community review boards (EHCRBs) that combine the fundamental responsibilities and ethical concept of the traditional review boards with an expanded ethical construct of dignity, veracity, sustainability, and justice, with an added emphasis on community. CONCLUSIONS: Only by acknowledging the needs of and working with the community can we ensure ethically based and socially responsible research. An EHCRB will allow researchers and community members to more fully address their mutual interest in conducting scientific, ethical, and socially responsible research.	Environmental Health Perspectives	10.1289/ehp.9005	Inst Neurotoxicol & Neurol Disorders, Seattle, WA 98115 USA.; Gilbert, SG (reprint author), Inst Neurotoxicol & Neurol Disorders, 8232 14th Ave NE, Seattle, WA 98115 USA.; sgilbert@innd.org		autonomy; bioethics; community-based participatory research; dignity; environmental justice; institutional review board; justice; sustainability; veracity; LOCAL KNOWLEDGE; NEW-YORK; JUSTICE; RISK; EXPOSURE; ETHICS; FUTURE; ISSUES			WoS	English	I		Non-Empirical	REC/IRB						10	WOS-TC	15	SCOPUS-TC	USA	North America	North America
2-s2.0-21444436804	Egilman D.S.	Suppression bias at the Journal of Occupational and Environmental Medicine	2005	When the Journal of Occupational and Environmental Medicine rejected an article on corporate suppression of science on the grounds that the topic "was not a high priority" for journal readers, the author bought advertising space in JOEM to present his findings. The JOEM editor regretted he had not seen the ad to prevent its publication, and subsequently allowed the corporate-sponsored authors of a criticized study to respond to the advertisement. The editor then refused to allow the ad's author to respond in turn, suppressing scientific information with the apparent intent of protecting the interests and profits of the corporate sponsor. A reputable journal has a responsibility to eschew corporate interests and work to uncover science hidden by interests that do not prioritize the pursuit of truth. JOEM needs to re-examine its priorities.	International Journal of Occupational and Environmental Health		Brown University, Providence, RI, United States; 8 North Main Street, Attleboro, MA 02865, United States	Egilman, D.S., Brown University, Providence, RI, United States, 8 North Main Street, Attleboro, MA 02865, United States	Corporate influence; Publication bias; Scientific integrity; Suppression bias	advertizing; article; environmental disease; human; information dissemination; occupational medicine; priority journal; publishing; scientific literature; Biomedical and Behavioral Research; conflict of interest; environmental health; industry; occupational health; research; standard; Biomedical and Behavioral Research; Advertising; Conflict of Interest; Editorial Policies; Environmental Medicine; Humans; Industry; Occupational Health; Publishing; Research	Article	Scopus	English	I		Non-Empirical	Publication ethics						13	SCOPUS-TC	12	SCOPUS-TC	USA	North America	North America
2-s2.0-84928014546	Wells J.A., Thrush C.R., Martinson B.C., May T.A., Stickler M., Callahan E.C., Klomparens K.L.	Survey of organizational research climates in three research intensive, doctoral granting universities	2014	The Survey of Organizational Research Climate (SOuRCe) is a new instrument that assesses dimensions of research integrity climate, including ethical leadership, socialization and communication processes, and policies, procedures, structures, and processes to address risks to research integrity. We present a descriptive analysis to characterize differences on the SOuRCe scales across departments, fields of study, and status categories (faculty, postdoctoral scholars, and graduate students) for 11,455 respondents from three research-intensive universities. Among the seven SOuRCe scales, variance explained by status and fields of study ranged from 7.6% (Advisor-Advisee Relations) to 16.2% (Integrity Norms). Department accounted for greater than 50% of the variance explained for each of the SOuRCe scales, ranging from 52.6% (Regulatory Quality) to 80.3% (Integrity Inhibitors). It is feasible to implement this instrument in large university settings across a broad range of fields, department types, and individual roles within academic units. Published baseline results provide initial data for institutions using the SOuRCe who wish to compare their own research integrity climates. © The Author(s) 2014.	Journal of Empirical Research on Human Research Ethics	10.1177/1556264614552798	Jim Wells Consulting, 405 W. Rollin St., Edgerton, WI, United States; University of Arkansas for Medical Sciences, Little Rock, AR, United States; Health Partners Institute for Education and Research, Bloomington, MN, United States; Michigan State University, East Lansing, MI, United States; Virginia Commonwealth University, Richmond, VA, United States; University of Wisconsin-MadisonWI, United States	Wells, J.A., Jim Wells Consulting, 405 W. Rollin St., Edgerton, WI, United States; Thrush, C.R., University of Arkansas for Medical Sciences, Little Rock, AR, United States; Martinson, B.C., Health Partners Institute for Education and Research, Bloomington, MN, United States; May, T.A., Michigan State University, East Lansing, MI, United States; Stickler, M., Virginia Commonwealth University, Richmond, VA, United States; Callahan, E.C., University of Wisconsin-MadisonWI, United States; Klomparens, K.L., Michigan State University, East Lansing, MI, United States	Institutional assessment; Organizational climate; Research integrity; Survey research		Article	Scopus		I		Empirical	Research infrastructures and environments	Surveys, interviews or focus groups	Researchers	Survey or assessment	Problem/State of affair	Describe, explore, or quantify	3	SCOPUS-TC	5	SCOPUS-TC	USA	North America	North America
2-s2.0-84857358695	Şendaǧ S., Duran M., Robert Fraser M.	Surveying the extent of involvement in online academic dishonesty (e-dishonesty) related practices among university students and the rationale students provide: One university's experience	2012	This study reports data from a Midwestern university, investigating the extent of involvement in online academic dishonesty practices (e-dishonesty) among students and the rationale they provided. Involvement in and rationale for e-dishonesty was studied across individual variables including academic level, primary field of study, taking the university's academic integrity tutorial, and taking online and hybrid courses. A total of 1153 students participated in the study by completing a 44 item questionnaire. The findings indicate that the extent of involvement in e-dishonesty practices was significantly greater among freshmen than graduate students in most of the subscales of the survey. In addition, the primary field of study demonstrated a significant relationship between involvement in e-dishonesty and the rationale for e-dishonesty. Students in education and the social sciences reported of the least involvement in e-dishonesty; engineering and physical sciences the most. Completing the university's academic integrity tutorial did not significantly affect e-dishonesty practices while taking online or hybrid courses had some significant effect on e-dishonesty. The results highlight the need for early intervention concerning academic integrity followed by an ongoing and consistent effort throughout students' undergraduate and graduate experience. © 2012 Elsevier Ltd. All rights reserved.	Computers in Human Behavior	10.1016/j.chb.2011.12.004	Mehmet Akif Ersoy University, Faculty of Education, Department of Computer Education and Instructional Technology, 15100 Burdur, Turkey; School of Education, University of Michigan-Dearborn, 19000 Hubbard Dr., Dearborn, MI 48126, United States; Mardigian Library, University of Michigan-Dearborn, 4901 Evergreen Road, Dearborn, MI 48128, United States	Şendaǧ, S., Mehmet Akif Ersoy University, Faculty of Education, Department of Computer Education and Instructional Technology, 15100 Burdur, Turkey; Duran, M., School of Education, University of Michigan-Dearborn, 19000 Hubbard Dr., Dearborn, MI 48126, United States; Robert Fraser, M., Mardigian Library, University of Michigan-Dearborn, 4901 Evergreen Road, Dearborn, MI 48128, United States	Computer ethics; Cyberethics; Media in education; Online academic integrity		Article	Scopus		I		Empirical	Cheating and academic misconduct	Surveys, interviews or focus groups	Students	Survey or assessment	Problem/State of affair	Describe, explore, or quantify	14	SCOPUS-TC	19	SCOPUS-TC	USA	North America	North America
2-s2.0-73449102153	Marret E., Elia N., Dahl J.B., McQuay H.J., Møiniche S., Moore R.A., Straube S., Tramèr M.R.	Susceptibility to fraud in systematic reviews: Lessons from the reuben case	2009	BACKGROUND: Dr. Scott Reuben allegedly fabricated data. The authors of the current article examined the impact of Reuben reports on conclusions of systematic reviews. METHODS: The authors searched in ISI Web of Knowledge systematic reviews citing Reuben reports. Systematic reviews were grouped into one of three categories: I, only cited but did not include Reuben reports; II, retrieved and considered, but eventually excluded Reuben reports; III, included Reuben reports. For quantitative systematic reviews (i.e., meta-analyses), a relevant difference was defined as a significant result becoming nonsignificant (or vice versa) by excluding Reuben reports. For qualitative systematic reviews, each author decided independently whether noninclusion of Reuben reports would have changed conclusions. RESULTS: Twenty-five systematic reviews (5 category I, 6 category II, 14 category III) cited 27 Reuben reports (published 1994-2007). Most tested analgesics in surgical patients. One of 6 quantitative category III reviews would have reached different conclusions without Reuben reports. In all 6 (30 subgroup analyses involving Reuben reports), exclusion of Reuben reports never made any difference when the number of patients from Reuben reports was less than 30% of all patients included in the analysis. Of 8 qualitative category III reviews, all authors agreed that one would certainly have reached different conclusions without Reuben reports. For another 4, the authors' judgment was not unanimous. CONCLUSIONS: Carefully performed systematic reviews proved robust against the impact of Reuben reports. Quantitative systematic reviews were vulnerable if the fraudulent data were more than 30% of the total. Qualitative systematic reviews seemed at greater risk than quantitative. © 2009, the American Society of Anesthesiologists, Inc. Lippincott Williams & Wilkins, Inc.	Anesthesiology	10.1097/ALN.0b013e3181c14c3d	Division of Anesthesiology, University Hospitals of Geneva, Geneva, Switzerland; Division of Anesthesiology, University Hospitals of Geneva, University of Geneva, Geneva, Switzerland; Department of Anaesthesia, Centre of Head and Orthopaedics, Copenhagen University Hospital, Rigshospitalet, Copenhagen, Denmark; Nuffield Department of Anaesthetics; Pain Research and Nuffield Department of Anaesthetics, University of Oxford, John Radcliffe Hospital, Oxford, United Kingdom; Department of Anaesthesiology, Glostrup University Hospital, Copenhagen, Denmark; Department of Occupational and Social Medicine, University of Göttingen, Göttingen, Germany	Marret, E., Division of Anesthesiology, University Hospitals of Geneva, Geneva, Switzerland; Elia, N., Division of Anesthesiology, University Hospitals of Geneva, University of Geneva, Geneva, Switzerland; Dahl, J.B., Department of Anaesthesia, Centre of Head and Orthopaedics, Copenhagen University Hospital, Rigshospitalet, Copenhagen, Denmark; McQuay, H.J., Nuffield Department of Anaesthetics; Møiniche, S., Department of Anaesthesiology, Glostrup University Hospital, Copenhagen, Denmark; Moore, R.A., Pain Research and Nuffield Department of Anaesthetics, University of Oxford, John Radcliffe Hospital, Oxford, United Kingdom; Straube, S., Department of Occupational and Social Medicine, University of Göttingen, Göttingen, Germany; Tramèr, M.R., Division of Anesthesiology, University Hospitals of Geneva, University of Geneva, Geneva, Switzerland		analgesic agent; antiemetic agent; bupivacaine; celecoxib; clonidine; cyclooxygenase 2 inhibitor; droperidol; fentanyl; gabapentin; ketoprofen; ketorolac; local anesthetic agent; morphine; nonsteroid antiinflammatory agent; opiate; oxycodone; pethidine; pregabalin; rofecoxib; tramadol; unindexed drug; venlafaxine; analgesic agent; cyclooxygenase 2 inhibitor; add on therapy; adjuvant therapy; article; author; cancer pain; citation analysis; clinical trial; drug efficacy; forgery; human; medical audit; medical literature; meta analysis; nausea and vomiting; opioid induced emesis; osteoarthritis; pain; postoperative analgesia; postoperative pain; postoperative vomiting; priority journal; pruritus; qualitative research; quantitative study; respiration depression; sedation; side effect; single drug dose; surgical patient; systematic review; unspecified side effect; vomiting; literature; meta analysis; randomized controlled trial; scientific misconduct; treatment outcome; Analgesics; Cyclooxygenase 2 Inhibitors; Humans; Meta-Analysis as Topic; Pain, Postoperative; Randomized Controlled Trials as Topic; Review Literature as Topic; Scientific Misconduct; Treatment Outcome	Article	Scopus	English	I		Empirical	Research integrity (general)	Bibliometric study	General	Published material	Consequences	Test a hypothesis	35	SCOPUS-TC	38	SCOPUS-TC	Collaboration	Collaboration	Europe
WOS:000377211300006	White, K.; Vemulpad, S.	Synthetic Biology and the Responsible Conduct of Research	2015	In this paper, we suggest that synthetic biology poses no special issues for the Responsible Conduct for Research or for Institutional Biosafety Committees (IBCs). Moreover, researchers working in the area, as well as regulatory agencies, have been proactive in ensuring that research into synthetic biologicals are appropriately governed and potential risks mitigated. Regulatory frameworks for the responsible conduct for research, such as The Australian Code for the Responsible Conduct of Research, 1 provide such a governance framework. Institutional Biosafety Committees also provide an appropriate mechanism for mitigating risk.	Macquarie Law Journal		[White, Karolyn] Macquarie Univ, Res Eth & Integr, N Ryde, NSW 2109, Australia. [Vemulpad, Subramanyam] Macquarie Univ, Biosafety Comm, N Ryde, NSW 2109, Australia. [Vemulpad, Subramanyam] Macquarie Univ, Fac Sci & Engn, N Ryde, NSW 2109, Australia.; White, K (reprint author), Macquarie Univ, Res Eth & Integr, N Ryde, NSW 2109, Australia.					WoS	English	I		Non-Empirical	Guidelines and policies						0	WOS-TC	0	WOS-TC	Australia	Australia and New Zealand	Australia and New Zealand
WOS:000306870300004	Dadhich, J. P.	Tackling Conflict of Interest and Misconduct in Biomedical Research	2012	Biomedical research forms the basis of evidence based practices in the field of health and nutrition. However, it is, increasingly being seen that conflicts of interest and misconduct are undermining research. More and more instances of using research to promote commercial interest are being reported. Fraudulent means, in the quest to publish, are also being used. This article discusses conflict of interest and misconduct in bio-medical research, reviews scientific evidence available on the subject, and proposes some solutions to check the menace.	Indian Pediatrics		Dadhich, JP (reprint author), 23 Canara Apartments,Sect 13, Delhi 110085, India.; jpdadhich@bpni.org		ROSIGLITAZONE; MEDICINE; GUIDELINES; POLICIES; RISK			WoS	English	I		Non-Empirical	Conflicts of interest						1	WOS-TC	3	WOS-TC	India	Southern Asia	Asia
2-s2.0-67349243761	Borenstein J., Pearson Y.E.	Taking conflicts of interest seriously without overdoing it: Promises and perils of academic-industry partnerships	2008	Academic-industry collaborations and the conflicts of interest (COI) arising out of them are not new. However, as industry funding for research in the life and health sciences has increased and scandals involving financial COI are brought to the public's attention, demands for disclosure have grown. In a March 2008 American Council on Science and Health report by Ronald Bailey, he argues that the focus on COI-especially financial COI-is obsessive and likely to be more detrimental to scientific progress and public health than COI themselves. In response, we argue that downplaying the potential negative impact of COI arising out of academic-industry relationships is no less harmful than overreacting to it. © 2009 Springer Science+Business Media B.V.	Journal of Academic Ethics	10.1007/s10805-008-9069-5	School of Public Policy, Georgia Tech, 685 Cherry Street, Atlanta, GA 30332-0345, United States; Department of Philosophy, BAL 9011, Old Dominion University, Norfolk, VA 23529, United States	Borenstein, J., School of Public Policy, Georgia Tech, 685 Cherry Street, Atlanta, GA 30332-0345, United States; Pearson, Y.E., Department of Philosophy, BAL 9011, Old Dominion University, Norfolk, VA 23529, United States	Academic-industry collaboration; Conflicts of interest; Disclosure; Research integrity		Article	Scopus		I		Non-Empirical	Conflicts of interest						0	SCOPUS-TC	0	SCOPUS-TC	USA	North America	North America
2-s2.0-84923383181	Servick K.	Targets of misconduct probe launch a legal counterattack: Heart researchers claim inquiry damaged their careers and derailed the sale of stem cell company	2015	[No abstract available]	Science	10.1126/science.347.6217.13		Servick, K.			Article	Scopus		I		Non-Empirical	QRP and misconduct (general)						0	SCOPUS-TC	0	SCOPUS-TC	Independent	Independent	Independent
22500145	Dubois, J. M.; Dueker, J. M.	Teaching and Assessing the Responsible Conduct of Research: A Delphi Consensus Panel Report	2009	In an effort to foster research integrity, the National Institutes of Health and the National Science Foundation mandate education of all trainees in the responsible conduct of research (RCR). Nevertheless, recent studies suggest that rates of questionable research practices and scientific misconduct are both high and considerably underreported. In part, this may be due to the fact that some ethical norms (e.g., authorship assignment) are far from clear and researchers are unsure how to respond to perceived misconduct. With funding from the U.S. Office of Research Integrity (ORI), we convened four panels of experts to develop a consensus on the overarching goals and teaching content of RCR instruction. Our panelists recommended nine overarching objectives for RCR instruction that require us to rethink common modes of instruction, and they identified issues and standards that should be covered within controversial areas such as authorship assignment and whistle-blowing. Additionally, our experts recommended two new core areas for RCR instruction: The social responsibilities of scientists and current topics in RCR.	J Res Adm		Department of Health Care Ethics, Saint Louis University, 221 North Grand Blvd, St. Louis, MO 63103, Tel: 314 977 6663, , duboisjm@slu.edu.					PubMed	eng	I		Empirical	RCR training, education and mentorship	Surveys, interviews or focus groups	Mentor/RCR Instructor	Focus group/expert panel	Approach	Build approach	44	GS-TC	49	GS-TC	USA	North America	North America
2-s2.0-40649124248	McGee R., Almquist J., Keller J.L., Jacobsen S.J.	Teaching and learning responsible research conduct: Influences of prior experiences on acceptance of new ideas	2008	Despite requirements for Responsible Conduct of Research (RCR) training, little is known about how much this training actually influences the thinking and behaviors of participants. Interview-based qualitative research methods were used to study the reactions of Ph.D. students and postdoctoral fellows to what was taught in an RCR course. For trainees with limited prior RCR experience, or who agreed with what was taught, it was relatively easy to influence their attitudes and how they thought they would use the new information in the future. However, if their prior experiences or existing knowledge conflicted with what was taught they resisted and often rejected new ideas that were presented. Interviews also revealed the tremendously complex process trainees must undergo trying to resolve or integrate all of the different perspectives they receive on RCR from other sources. These results revealed the importance of viewing RCR training from the perspective of learning theory and how prior knowledge influences what people learn. The results also support the need for periodic rather than one-time RCR training to counter the often conflicting views and practices young scientists experience in real-life research settings. © Taylor & Francis Group, LLC.	Accountability in Research	10.1080/08989620701783758	Northwestern University, Feinberg School of Medicine, Chicago, IL, United States; Department of Planning, Policy, and Design, School of Social Ecology, University of California, Irvine, CA, United States; College of Medicine, University of Arizona, Tucson, AZ, United States; Southern California Permanente Medical Group, Pasadena, CA, United States	McGee, R., Northwestern University, Feinberg School of Medicine, Chicago, IL, United States; Almquist, J., Department of Planning, Policy, and Design, School of Social Ecology, University of California, Irvine, CA, United States; Keller, J.L., College of Medicine, University of Arizona, Tucson, AZ, United States; Jacobsen, S.J., Southern California Permanente Medical Group, Pasadena, CA, United States	Learning research conduct; Prior knowledge of research ethics; Research ethics; Research norms; Teaching research conduct	academic achievement; article; bioethics; conflict of interest; economics; education; female; health personnel attitude; human; information processing; learning; male; organization and management; professional standard; psychologic test; research ethics; standard; Attitude of Health Personnel; Bioethics; Conflict of Interest; Education, Graduate; Ethics Committees, Research; Ethics, Research; Female; Focus Groups; Humans; Interview, Psychological; Learning; Male	Article	Scopus		I		Empirical	RCR training, education and mentorship	Surveys, interviews or focus groups	Researchers	Survey or assessment	Approach	Assess approach efficacy	17	SCOPUS-TC	17	SCOPUS-TC	USA	North America	North America
2-s2.0-79959597704	Macrina F.L.	Teaching Authorship and Publication Practices in the Biomedical and Life Sciences	2011	Examination of a limited number of publisher's Instructions for Authors, guidelines from two scientific societies, and the widely accepted policy document of the International Committee of Medical Journal Editors (ICMJE) provided useful information on authorship practices. Three of five journals examined (Nature, Science, and the Proceedings of the National Academy of Sciences) publish papers across a variety of disciplines. One is broadly focused on topics in medical research (New England Journal of Medicine) and one publishes research reports in a single discipline (Journal of Bacteriology). Similar elements of publication policy and accepted practices were found across the policies of these journals articulated in their Instructions for Authors. A number of these same elements were found in the professional society guidelines of the Society for Neuroscience and the American Chemical Society, as well as the ICMJE Uniform Requirements for Manuscripts Submitted to Biomedical Journals. Taken together, these sources provide the basis for articulating best practices in authorship in scientific research. Emerging from this material is a definition of authorship, as well as policy statements on duplicative publication, conflict of interest disclosure, electronic access, data sharing, digital image integrity, and research requiring subjects' protection, including prior registration of clinical trials. These common elements provide a foundation for teaching about scientific authorship and publication practices across biomedical and life sciences disciplines. © 2011 Springer Science+Business Media B.V.	Science and Engineering Ethics	10.1007/s11948-011-9275-1	VCU Philips Institute and Office of Research, Virginia Commonwealth University, Richmond, VA 23298-0568, United States	Macrina, F.L., VCU Philips Institute and Office of Research, Virginia Commonwealth University, Richmond, VA 23298-0568, United States	American Chemical Society; Authorship criteria; ICMJE; Instructions for authors; Journal of Bacteriology; Nature; New England Journal of Medicine; Proceedings of the National Academy of Sciences; Publication best practices; Publication guidelines; Science; Society for Neuroscience		Article	Scopus		I		Empirical	Publication ethics	Content and textual analysis	Editors	Guidelines, policies, or university requirements	Approach	Describe, explore, or quantify	13	SCOPUS-TC	14	SCOPUS-TC	USA	North America	North America
2-s2.0-84871885012	Weyrich L.S., Harvill E.T.	Teaching Ethical Aptitude to Graduate Student Researchers	2013	Limited time dedicated to each training areas, irrelevant case-studies, and ethics "checklists" have resulted in bare-bones Responsible Conduct of Research (RCR) training for present biomedical graduate student researchers. Here, we argue that science graduate students be taught classical ethical theory, such as virtue ethics, consequentialist theory, and deontological theory, to provide a basic framework to guide researchers through ethically complex situations and examine the applicability, implications, and societal ramifications of their research. Using a relevant biomedical research example to illustrate this point, we argue that proper ethics training for graduate student researchers not only will enhance current RCR training, but train more creative, responsible scientists. © 2013 Copyright Taylor & Francis Group, LLC.	Accountability in Research	10.1080/08989621.2013.749742	Australian Center for Ancient DNA, University of Adelaide, 205 Darling Building, North Terrace Campus, Adelaide, SA 5005, Australia; Veterinary and Biomedical Science Department, The Pennsylvania State University, University Park, PA, United States; Science, Technology, and Society Department, The Pennsylvania State University, University Park, PA, United States	Weyrich, L.S., Australian Center for Ancient DNA, University of Adelaide, 205 Darling Building, North Terrace Campus, Adelaide, SA 5005, Australia, Science, Technology, and Society Department, The Pennsylvania State University, University Park, PA, United States; Harvill, E.T., Veterinary and Biomedical Science Department, The Pennsylvania State University, University Park, PA, United States	animal ethics; animal experimentation; ethical conduct; ethics training; graduate students; RCR training; Responsible Conduct of Research; training		Article	Scopus		I		Non-Empirical	RCR training, education and mentorship						3	SCOPUS-TC	5	SCOPUS-TC	Collaboration	Collaboration	Collaboration
2-s2.0-84859805911	Ball R., Medeiros N.	Teaching integrity in empirical research: A protocol for documenting data management and analysis	2012	This article describes a protocol the authors developed for teaching undergraduates to document their statistical analyses for empirical research projects so that their results are completely reproducible and verifiable. The protocol is guided by the principle that the documentation prepared to accompany an empirical research project should be sufficient to allow an independent researcher to replicate easily and exactly every step of the data management and analysis that generated the results reported in a study. The authors hope that requiring students to follow this protocol will not only teach them how to document their research appropriately, but also instill in them the belief that such documentation is an important professional responsibility. © 2012 Taylor & Francis Group, LLC.	Journal of Economic Education	10.1080/00220485.2012.659647	Department of Economics, Haverford College, United States; Department of Bibliographic and Digital Services, Haverford College, United States	Ball, R., Department of Economics, Haverford College, United States; Medeiros, N., Department of Bibliographic and Digital Services, Haverford College, United States	documentation; empirical research; replication		Article	Scopus		I		Non-Empirical	RCR training, education and mentorship						4	SCOPUS-TC	7	SCOPUS-TC	USA	North America	North America
2-s2.0-39949083949	McGuffin V.L.	Teaching research ethics: It takes more than good science to make a good scientist	2008	The American Chemical Society (ACS) Committee on Professional Training has developed teaching programs and practices that provide moral and ethical instruction for professional development. The ACS Committee has developed guidelines, and many colleges and universities have implemented these recommended programs and practices. Ethical instruction is essential to maintain the integrity and quality of the research enterprise as most university research is performed by graduate and postdoctoral students. Several federal agencies, including the US National Institute of Health (NIH) and National Science Foundation (NSF), have encourages such training in the responsible conduct of research (RCR). Uniform decisions can be precluded by providing information on the expected standards of behavior, and poor decision can be averted by providing an opportunity to develop and exercise logical ethical thoughts.	Analytical and Bioanalytical Chemistry	10.1007/s00216-007-1800-3	Department of Chemistry, Michigan State University, East Lansing, MI 48824-1322, United States	McGuffin, V.L., Department of Chemistry, Michigan State University, East Lansing, MI 48824-1322, United States		Curricula; Information retrieval; Professional aspects; Students; Ethical instruction; National Science Foundation (NSF); Chemistry; academic achievement; animal; article; book; education; ethics; human; Internet; laboratory personnel; organization; research ethics; science; standard; writing; Animals; Authorship; Congresses as Topic; Education, Graduate; Ethics, Research; Humans; Internet; Laboratory Personnel; Science; Textbooks as Topic	Article	Scopus		I		Non-Empirical	RCR training, education and mentorship						5	SCOPUS-TC	5	SCOPUS-TC	USA	North America	North America
16341260	Turrens, J. F.	Teaching research integrity and bioethics to science undergraduates	2005	Undergraduate students in the Department of Biomedical Sciences at the University of South Alabama, Mobile, are required to take a course entitled "Issues in Biomedical Sciences," designed to increase students' awareness about bioethical questions and issues concerning research integrity. This paper describes the main features of this course and summarizes the results of a survey designed to evaluate the students' perceptions about the course. A summary of this study was presented at the 2002 Conference on Research Integrity in Potomac, MD, sponsored by the Office of Research Integrity of the National Institutes of Health.	Cell Biol Educ	10.1187/cbe.05-03-0068	Department of Biomedical Sciences, University of South Alabama, Mobile, AL 36688, USA. jturrens@usouthal.edu		Bioethics/*education; Curriculum; Data Collection; Ethics, Research/*education; Feedback; Female; Humans; Program Evaluation; Science/*ethics; *Students/psychology; *Teaching			PubMed	eng	I		Empirical	RCR training, education and mentorship	Surveys, interviews or focus groups	Students	Survey or assessment	Approach	Assess approach efficacy	9	SCOPUS-TC	10	SCOPUS-TC	USA	North America	North America
2-s2.0-84949529909	Shephard K., Trotman T., Furnari M., Löfström E.	Teaching research integrity in higher education: policy and strategy	2015	Recently published research suggested that university academics have qualitatively disparate views on some key aspects of teaching research integrity within the broader construct of academic integrity and surprisingly ambiguous views on others. In the light of this variation, we have reviewed the research and academic integrity policies of our institutions, and the relevant international literature, with respect to six areas of interest in order to understand how policy and strategy elements relate to, and may need to adapt to, the diversity of viewpoints that university colleagues may hold about them. We develop some generic recommendations that may help our institutions, and others, adapt to the diverse perspectives of academic colleagues about research and academic integrity and how it could be taught. © 2015 Association for Tertiary Education Management and the LH Martin Institute for Tertiary Education Leadership and Management.	Journal of Higher Education Policy and Management	10.1080/1360080X.2015.1102823	Higher Education Development Centre, University of Otago, Dunedin, New Zealand; Division of Humanities, University of Otago, Dunedin, New Zealand; Centre for Research and Development of Higher Education, University of Helsinki, Helsinki, Finland	Shephard, K., Higher Education Development Centre, University of Otago, Dunedin, New Zealand; Trotman, T., Division of Humanities, University of Otago, Dunedin, New Zealand; Furnari, M., Higher Education Development Centre, University of Otago, Dunedin, New Zealand; Löfström, E., Centre for Research and Development of Higher Education, University of Helsinki, Helsinki, Finland	academic integrity; change in higher education; data fabrication; higher education policy; plagiarism; research integrity; teaching and learning in higher education		Article	Scopus		I		Empirical	RCR training, education and mentorship	Content and textual analysis	Institution	Guidelines, policies, or university requirements	Approach	Assess approach efficacy	1	SCOPUS-TC	2	SCOPUS-TC	Collaboration	Collaboration	Collaboration
20360328	Merrill, D. B.; Girgis, R. R.; Bickford, L. C.; Vorel, S. R.; Lieberman, J. A.	Teaching trainees to negotiate research collaborations with industry: a mentorship model	2010	Research collaborations with the pharmaceutical industry can offer valuable opportunities for academic psychiatrists to gain access to important resources. Such relationships, however, often produce significant conflicts of interest, and recent attention has focused on the ways in which these conflicts can compromise research integrity. Psychiatric residents generally receive little education about industry-academia interactions. The authors report their experience collaborating on a research project with representatives of a pharmaceutical company, and they propose a model for teaching psychiatric trainees responsible and productive engagement with industry investigators.	Am J Psychiatry	10.1176/appi.ajp.2009.08121886	Department of Psychiatry, Columbia University, College of Physicians, NY 10032, USA. dm2172@columbia.edu		Advertising as Topic; Conflict of Interest; *Cooperative Behavior; *Drug Industry; Ethics, Medical; Humans; *Internship and Residency; *Interprofessional Relations; *Mentors; *Negotiating; Psychiatry/*education; *Research Design; Teaching/ethics/*methods			PubMed	eng	I		Non-Empirical	Conflicts of interest						6	SCOPUS-TC	6	SCOPUS-TC	USA	North America	North America
2-s2.0-84885064069	McCormack W.T., Garvan C.W.	Team-Based Learning Instruction for Responsible Conduct of Research Positively Impacts Ethical Decision-Making	2014	Common practices for responsible conduct of research (RCR) instruction have recently been shown to have no positive impact on and possibly to undermine ethical decision-making (EDM). We show that a team-based learning (TBL) RCR curriculum results in some gains in decision ethicality, the use of more helpful metacognitive reasoning strategies in decision-making, and elimination of most negative effects of other forms of RCR instruction on social-behavioral responses. TBL supports the reasoning strategies and social mechanisms that underlie EDM and ethics instruction, and may provide a more effective method for RCR instruction than lectures and small group discussion. © 2014 Copyright Taylor and Francis Group, LLC.	Accountability in Research	10.1080/08989621.2013.822267	Department of Pathology, Immunology, and Laboratory Medicine, University of Florida College of Medicine, Gainesville, FL, United States	McCormack, W.T., Department of Pathology, Immunology, and Laboratory Medicine, University of Florida College of Medicine, Gainesville, FL, United States; Garvan, C.W., Department of Pathology, Immunology, and Laboratory Medicine, University of Florida College of Medicine, Gainesville, FL, United States	ethical decision-making; responsible conduct of research; team-based learning		Article	Scopus		I		Empirical	RCR training, education and mentorship	Surveys, interviews or focus groups	Students	Survey or assessment	Approach	Assess approach efficacy	7	SCOPUS-TC	10	SCOPUS-TC	USA	North America	North America
2-s2.0-34548068827	Hofmann B.	That's not science! the role of moral philosophy in the science/ non-science divide	2007	The science/non-science distinction has become increasingly blurred. This paper investigates whether recent cases of fraud in science can shed light on the distinction. First, it investigates whether there is an absolute distinction between science and non-science with respect to fraud, and in particular with regards to manipulation and fabrication of data. Finding that it is very hard to make such a distinction leads to the second step: scrutinizing whether there is a normative distinction between science and non-science. This is done by investigating one of the recent internationally famous frauds in science, the Sudb case. This case demonstrates that moral norms are not only needed to regulate science because of its special characteristics, such as its potential for harm, but moral norms give science its special characteristics. Hence, moral norms are crucial in differentiating science from non-science. Although this does not mean that ethics can save the life of science, it can play a significant role in its resuscitation. © Springer Science+Business Media B.V. 2007.	Theoretical Medicine and Bioethics	10.1007/s11017-007-9035-z	Section for Medical Ethics, Faculty of Medicine, University of Oslo, PO Box 1130, Oslo, Blindern N-0318, Norway; Gjøvik University College, Faculty of Health Care and Nursing, Gjøvik, Norway	Hofmann, B., Section for Medical Ethics, Faculty of Medicine, University of Oslo, PO Box 1130, Oslo, Blindern N-0318, Norway, Gjøvik University College, Faculty of Health Care and Nursing, Gjøvik, Norway	Fabrication; Fraud; Non-science; Normative; Science	article; information processing; medical literature; methodology; morality; philosophy; publication; research ethics; science; Ethics, Research; Humans; Morals; Norway; Philosophy; Scientific Misconduct	Article	Scopus	English	I		Non-Empirical	Research integrity (general)						1	SCOPUS-TC	1	SCOPUS-TC	Norway	Northern Europe	Europe
WOS:000287571800009	Petticrew, M. P.; Lee, K.	The "Father of Stress" Meets "Big Tobacco": Hans Selye and the Tobacco Industry	2011	The concept of stress remains prominent in public health and owes much to the work of Hans Selye (1907-1982), the "father of stress." One of his main allies in this work has never been discussed as such: the tobacco industry. After an analysis of tobacco industry documents, we found that Se lye received extensive tobacco industry funding and that his research on stress and health was used in litigation to defend the industry's interests and argue against a causal role for smoking in coronary heart disease and cancer. These findings have implications for assessing the scientific integrity of certain areas of stress research and for understanding corporate influences on public health research, including research on the social determinants of health. (Am J Public Health. 2011;101:411-418. doi:10.2105/AJPH.2009.177634)	American Journal of Public Health	10.2105/AJPH.2009.177634	[Petticrew, Mark P.] Univ London London Sch Hyg & Trop Med, PEHRU, PHP, Dept Publ Hlth & Policy, London WC1E 7HT, England.; Petticrew, MP (reprint author), Univ London London Sch Hyg & Trop Med, PEHRU, PHP, Dept Publ Hlth & Policy, Keppel St, London WC1E 7HT, England.; mark.petticrew@lshtm.ac.uk		SMOKING; HEALTH			WoS	English	I		Empirical	Conflicts of interest	Investigation or forensic analysis	Industry	Industry documents	Problem/State of affair	Denounce/detect misconduct and QRP	10	WOS-TC	15	WOS-TC	UK	Northern Europe	Europe
2-s2.0-84896550525	Madlock-Brown C.R., Eichmann D.	The (lack of) Impact of Retraction on Citation Networks	2014	Article retraction in research is rising, yet retracted articles continue to be cited at a disturbing rate. This paper presents an analysis of recent retraction patterns, with a unique emphasis on the role author self-cites play, to assist the scientific community in creating counter-strategies. This was accomplished by examining the following: (1) A categorization of retracted articles more complete than previously published work. (2) The relationship between citation counts and after-retraction self-cites from the authors of the work, and the distribution of self-cites across our retraction categories. (3) The distribution of retractions written by both the author and the editor across our retraction categories. (4) The trends for seven of our nine defined retraction categories over a 6-year period. (5) The average journal impact factor by category, and the relationship between impact factor, author self-cites, and overall citations. Our findings indicate new reasons for retractions have emerged in recent years, and more editors are penning retractions. The rates of increase for retraction varies by category, and there is statistically significant difference of average impact factor between many categories. 18 % of authors self-cite retracted work post retraction with only 10 % of those authors also citing the retraction notice. Further, there is a positive correlation between self-cites and after retraction citations. © 2014 Springer Science+Business Media Dordrecht.	Science and Engineering Ethics	10.1007/s11948-014-9532-1	Health Informatics, University of Iowa, 125 West Washington St., Iowa City, IA 52242, United States; School of Library and Information Science, University of Iowa, 125 West Washington St., Iowa City, IA 52242, United States; Institute for Clinical and Translational Science, University of Iowa, 125 West Washington St., Iowa City, IA 52242, United States	Madlock-Brown, C.R., Health Informatics, University of Iowa, 125 West Washington St., Iowa City, IA 52242, United States; Eichmann, D., School of Library and Information Science, University of Iowa, 125 West Washington St., Iowa City, IA 52242, United States, Institute for Clinical and Translational Science, University of Iowa, 125 West Washington St., Iowa City, IA 52242, United States	Citation networks; Publication ethics; Retractions; Scientific misconduct		Article in Press	Scopus	English	I		Empirical	Publication ethics	Bibliometric study	General	Retractions, notes, or bibliometric data	Consequences	Describe, explore, or quantify	8	SCOPUS-TC	15	SCOPUS-TC	USA	North America	North America
25893521	Miyahira, A. K.; Simons, J. W.; Soule, H. R.	The 21st Annual Prostate Cancer Foundation Scientific Retreat report	2015	The 21st Annual Prostate Cancer Foundation (PCF) Scientific Retreat was held from October 23-25, 2014, in Carlsbad, CA. This event is the world's foremost scientific meeting focusing on prostate cancer and brings together leading basic, translational and clinical researchers in prostate cancer and other diverse disciplines to discuss the newest findings most likely to advance the understanding of prostate cancer and the clinical care of prostate cancer patients. This year's meeting highlighted themes including: (i) research integrity and standards for scientific reproducibility; (ii) prostate cancer disparities; (iii) mechanisms and models of prostate cancer progression and dormancy; (iv) mechanisms of therapeutic resistance; and (v) advancements in precision medicine treatments, treatment models, and predictive and prognostic biomarkers.	Prostate	10.1002/pros.22993	Prostate Cancer Foundation, Santa Monica, California, USA.		Biomarkers, Tumor/*blood; Biomedical Research; California; *Disease Management; Disease Progression; Humans; Male; *Prostatic Neoplasms/blood/diagnosis/epidemiology/physiopathology/therapy; Reproducibility of Results; Risk Factors; Translational Medical Research; androgen receptor; diagnosis; prognosis; therapy; tumorigenesis			PubMed	eng	I		Non-Empirical	Research integrity (general)						0	SCOPUS-TC	0	SCOPUS-TC	USA	North America	North America
2-s2.0-79961030706	Martinson B.C.	The academic birth rate. Production and reproduction of the research work force, and its effect on innovation and research misconduct	2011	[No abstract available]	EMBO Reports	10.1038/embor.2011.142	Health Partners Research Foundation, Minneapolis, MN, United States	Martinson, B.C., Health Partners Research Foundation, Minneapolis, MN, United States			Article	Scopus		I		Non-Empirical	Research infrastructures and environments						5	SCOPUS-TC	6	SCOPUS-TC	USA	North America	North America
2-s2.0-84893681308	Tijdink J.K., Smulders Y.M., Vergouwen A.C.M., de Vet H.C.W., Knol D.L.	The assessment of publication pressure in medical science; validity and reliability of a Publication Pressure Questionnaire (PPQ)	2014	Purpose: To determine content validity, structural validity, construct validity and reliability of an internet-based questionnaire designed for assessment of publication pressure experienced by medical scientists. Methods: The Publication Pressure Questionnaire (PPQ) was designed to assess psychological pressure to publish scientific papers. Content validity was evaluated by collecting independent comments from external experts (n = 7) on the construct, comprehensiveness and relevance of the PPQ. Structural validity was assessed by factor analysis and item response theory (IRT) using the generalized partial credit model. Pearson's correlation coefficients were calculated to assess potential correlations with the emotional exhaustion and depersonalization subscales of the Maslach Burnout Inventory (MBI). Single test reliability (lambda2) was obtained from the IRT analysis. Results: Content validity was satisfactory. Confirmatory factor analysis did not support the presence of three initially assumed separate domains of publication pressure (i.e., personally experienced publication pressure, publication pressure in general, pressure on position of scientist). After exclusion of the third domain (six items), we performed exploratory factor analysis and IRT. The goodness-of-fit statistics for the IRT assuming a single dimension were satisfactory when four items were removed, resulting in 14 items of the final PPQ. Correlations with the emotional exhaustion and depersonalization scales of the MBI were 0.34 and 0.31, respectively, supporting construct validity. Single test administration reliability lambda2 was 0.69 and 0.90 on the test scores and expected a posteriori scores, respectively. Conclusion: The PPQ seems a valid and reliable instrument to measure publication pressure among medical scientists. © 2014 Springer International Publishing Switzerland.	Quality of Life Research	10.1007/s11136-014-0643-6	Department of Internal Medicine, VU University Medical Centre, PO Box 7057, Amsterdam, 1007 MB, Netherlands; Department of Psychiatry, Tergooi Hospital, Blaricum, Netherlands; Department of Psychiatry, St. Lucas Andreas Hospital, Amsterdam, Netherlands; Department of Epidemiology and Biostatistics, VU University Medical Center, Amsterdam, Netherlands; EMGO+ Institute for Health and Care Research, VU University Medical Center, Amsterdam, Netherlands	Tijdink, J.K., Department of Internal Medicine, VU University Medical Centre, PO Box 7057, Amsterdam, 1007 MB, Netherlands, Department of Psychiatry, Tergooi Hospital, Blaricum, Netherlands; Smulders, Y.M., Department of Internal Medicine, VU University Medical Centre, PO Box 7057, Amsterdam, 1007 MB, Netherlands; Vergouwen, A.C.M., Department of Psychiatry, St. Lucas Andreas Hospital, Amsterdam, Netherlands; de Vet, H.C.W., Department of Epidemiology and Biostatistics, VU University Medical Center, Amsterdam, Netherlands, EMGO+ Institute for Health and Care Research, VU University Medical Center, Amsterdam, Netherlands; Knol, D.L., Department of Epidemiology and Biostatistics, VU University Medical Center, Amsterdam, Netherlands	Burn out; Medical professors; Publication culture; Publication pressure; Scientific integrity		Article in Press	Scopus	English	I		Empirical	Research on research integrity	Tool building or validation	Researchers	Combined methods	Research on RI	Build or validate research tool	3	SCOPUS-TC	3	WOS-TC	Netherlands	Western Europe	Europe
2-s2.0-33847637636	Michalek A.M., Wicher C.C.	The case of the purloined phrase	2006	[No abstract available]	Journal of Cancer Education	10.1207/s15430154jce2103_5	Roswell Park Cancer Institute, Buffalo, NY, United States; Educational Affairs, Roswell Park Cancer Institute, Elm and Carlton Streets, Buffalo, NY 14263, United States	Michalek, A.M., Roswell Park Cancer Institute, Buffalo, NY, United States, Educational Affairs, Roswell Park Cancer Institute, Elm and Carlton Streets, Buffalo, NY 14263, United States; Wicher, C.C., Roswell Park Cancer Institute, Buffalo, NY, United States		article; ethics; literature; priority journal; publishing; Authorship; Humans; Plagiarism; Scientific Misconduct	Article	Scopus	English	I		Non-Empirical	Plagiarism						4	SCOPUS-TC	4	SCOPUS-TC	USA	North America	North America
2-s2.0-67650325189	Thompson D.F.	The challenge of conflict of interest in medicine	2009	As the relationships between industry and medicine increase, the primary goals of medicine, - high quality research, responsible patient care and excellent medical education - are at risk of being compromised by the undue pursuit of financial gain. Conflict of interest policies and procedures are designed to reduce that risk. This article seeks to clarify the concept of conflict of interest, counter the most common objections to its use, and describe the various methods of regulating conflict of interest.	Zeitschrift fur Evidenz, Fortbildung und Qualitat im Gesundheitswesen	10.1016/j.zefq.2009.02.021	Harvard University; Edmond J. Safra Foundation, Center for Ethics, John F. Kennedy School of Government, 79 JFK Street, Cambridge, MA 02138	Thompson, D.F., Harvard University, Edmond J. Safra Foundation, Center for Ethics, John F. Kennedy School of Government, 79 JFK Street, Cambridge, MA 02138	Bias; Conflict of interest; Disclosure; Medical research; Professional ethics	article; conflict of interest; Germany; health care policy; human; industry; medicine; risk reduction; standard; Conflict of Interest; Germany; Health Policy; Humans; Industry; Medicine; Risk Reduction Behavior	Article	Scopus		I		Non-Empirical	Conflicts of interest						18	SCOPUS-TC	19	SCOPUS-TC	USA	North America	North America
2-s2.0-84899707825	Fisher E.R., Partin K.M.	The Challenges for Scientists in Avoiding Plagiarism	2014	Although it might seem to be a simple task for scientists to avoid plagiarism and thereby an allegation of research misconduct, assessment of trainees in the Responsible Conduct of Research and recent findings from the National Science Foundation Office of Inspector General regarding plagiarism suggests otherwise. Our experiences at a land-grant academic institution in assisting researchers in avoiding plagiarism are described. We provide evidence from a university-wide multi-disciplinary course that understanding how to avoid plagiarism in scientific writing is more difficult than it might appear, and that a failure to learn the rules of appropriate citation may cause dire consequences. We suggest that new strategies to provide training in avoiding plagiarism are required. Copyright © Taylor & Francis Group, LLC.	Accountability in Research	10.1080/08989621.2013.877348	Department of Chemistry, Colorado State University, Fort Collins, CO, United States; Office of the Vice President for Research, Colorado State University, Fort Collins, CO, United States	Fisher, E.R., Department of Chemistry, Colorado State University, Fort Collins, CO, United States; Partin, K.M., Office of the Vice President for Research, Colorado State University, Fort Collins, CO, United States	education; ethics; RCR instruction; research integrity instruction; Responsible Conduct of Research		Article	Scopus		I		Non-Empirical	Plagiarism						2	SCOPUS-TC	4	SCOPUS-TC	USA	North America	North America
2-s2.0-84952017477	McNaught K.	The changing publication practices in academia: Inherent uses and issues in open access and online publishing and the rise of fraudulent publications	2015	Open access and online publishing present significant changes to the Australian higher education sector in a climate demanding increasing research outputs from academic staff. Today's researchers struggle to discern credible journals from a new wave of 'low credibility,' counterfeit, and predatory journals. A New York Times article on the issue resulted in hundreds of anonymous posts, having a whistleblower effect. An analysis of reader posts, examined in this paper, demonstrated that fear and cynicism were dominant, and that unscrupulous publishing practices were often rewarded. A lack of quality control measures to assist researchers to choose reputable journals and avoid fraudulent ones is becoming evident as universities' funding and workforce development become increasingly dependent on research outputs. Online publishing is also redefining traditional notions of academic prestige. Adapting to the twenty-first century online publishing landscape requires the higher education sector to meet these challenges with a combination of academic rigour and innovative tools that support researchers, so as to maintain quality and integrity within changing academic publishing practice.	Journal of Electronic Publishing	10.3998/3336451.0018.308	The University of Notre Dame AustraliaWA, Australia	McNaught, K., The University of Notre Dame AustraliaWA, Australia			Article	Scopus		I		Non-Empirical	Publication ethics						2	SCOPUS-TC	3	SCOPUS-TC	Australia	Australia and New Zealand	Australia and New Zealand
WOS:000249171500008	Braunschweiger, P.; Goodman, K. W.	The CITI program: An international online resource for education in human subjects protection and the responsible conduct of research	2007	Since 2000, the Collaborative institutional Training Initiative (CITI) program has evolved into an international resource for education in human subjects protection and the responsible conduct of research (RCR). More than 600,000 people at more than 715 institutions in dozens of countries have made use of CITI's online curricula. Although this Web-based resource was created in response to federal requirements for education in human subjects protection, the author's evaluation suggests that learners value and respond to the content in ways that transcend mere compliance. Recent expansion of the CITI model to address the RCR is motivated by such evidence, despite the absence of global federal requirement for RCR training. The authors give an overview of the CITI project, report and analyze evaluation data, and discuss the very idea of online education in research ethics. Although the authors exercise extreme caution in suggesting that CITI or any other four-hour curriculum will be causally related to any reduction in misconduct, they submit that when all members of the team are educated about common moral standards and appropriately mentored, the temptation for misbehavior by any one member is reduced, better science is promoted, and the public trust is preserved. At the very least, providing RCR education is a positive and useful means of reminding taxpayers and others that the same investigators who are spending their billions on research are simultaneously striving to ensure that integrity is woven into the fabric of the scientific enterprise.	Academic Medicine	10.1097/ACM.0b013e31812f7770	Univ Miami, Sch Med, Off Res Educ & Training, Dept Radiat Oncol,CITI Program, Miami, FL 33101 USA.; Braunschweiger, P (reprint author), Univ Miami, Sch Med, Off Res Educ & Training, Dept Radiat Oncol,CITI Program, Post Off Box 016960,M858, Miami, FL 33101 USA.; PBraunsc@med.miami.edu					WoS	English	I		Non-Empirical	RCR training, education and mentorship						33	WOS-TC	39	SCOPUS-TC	USA	North America	North America
2-s2.0-33846900692	Nandakumar S.	The cloning controversy.	2006	Stem cell research has captured the imagination of many, including the scientific and medical community. But the medical community received a wake-up call early this year when a well-known researcher publicly confessed to deception. While the core question relates to honesty and integrity, it is equally necessary to examine the system that made such deception possible.	Indian journal of medical ethics		Suryodaya Centre for Health Information Pvt Ltd., Prashanthi, 11 Sivaganga Road, Nungambakkam, Chennai 600 034, India.	Nandakumar, S., Suryodaya Centre for Health Information Pvt Ltd., Prashanthi, 11 Sivaganga Road, Nungambakkam, Chennai 600 034, India.		article; Biomedical and Behavioral Research; cell nucleus transplantation; cloning; embryo research; embryonic stem cell; ethics; female; Genetics and Reproduction; human; India; Korea; medical ethics; oocyte donation; personnel; publishing; recumbency; scientific misconduct; Biomedical and Behavioral Research; Genetics and Reproduction; Cloning, Organism; Deception; Embryo Research; Embryonic Stem Cells; Female; Helsinki Declaration; Humans; India; Korea; Nuclear Transfer Techniques; Oocyte Donation; Publishing; Research Personnel; Scientific Misconduct	Article	Scopus	English	I		Non-Empirical	QRP and misconduct (general)						0	SCOPUS-TC	0	SCOPUS-TC	India	Southern Asia	Asia
WOS:000235044700007	Gefenas, E.	The concept of risk and responsible conduct of research	2006	Assessment of risk is one of the key issues in the field of responsible conduct of research which covers discourses of research ethics and research integrity. The principle of minimizing risks and balancing of risks and benefits is one of the main requirements of research ethics. In addition, the content of informed consent that is another fundamental principle of research ethics derives from the assessment of risks and benefits related to a particular research project. Risk assessment also plays a crucial role in methodological design of the research project. This is an important point where research ethics and research integrity discourses overlap. Firstly, because the choice of a control group (e.g., placebo control) is a key ethical issue related to the protection of the research subjects' interests. Secondly, because the quality of the research data, that is one of the key elements of research integrity, is closely connected to the choice of research methodology as well. The problem of biased interpretation or manipulation of risk relatead features of biomedical research should also be taken into account. Despite the importance of the concept of risk to the field of biomedical research, its relevance has not yet attracted a sufficient attention in the responsible conduct of research debate.	Science and Engineering Ethics	10.1007/PL00022269	Vilnius Univ, Fac Med, LT-2051 Vilnius, Lithuania.; Gefenas, E (reprint author), Vilnius Univ, Fac Med, POB 2484, LT-2051 Vilnius, Lithuania.; eugenijus.gefenas@mf.vu.lt		risk; responsible conduct of research; research ethics; research; integrity; placebo control; international guidelines of biomedical; research			WoS	English	I		Non-Empirical	Research integrity (general)						3	WOS-TC	2	SCOPUS-TC	Lithuania	Northern Europe	Europe
2-s2.0-79960453426	Karcz M., Papadakos P.J.	The consequences of fraud and deceit in medical research	2011	The objective of medical research is the application and acquisition of new knowledge for the benefit of individual patients and society as a whole. The general public and scientific community expect adherence to exemplary standards of intellectual honesty in the conduct, formulation and reporting of scientific research. Fraud and deceit become manifest when ethical principles of research are breached and seriously threaten the reliability of published literature. They have a broad impact on investigators, their associates, patients, and society as a whole as they become victims of scientific misconduct. The spectrum of scientific misconduct takes on many forms, ranging from seemingly innocuous gift authorship to data fabrication and falsification, plagiarism, redundant and duplicate publication, conflict of interest, failure to obtain informed consent and misuse of statistical techniques. Current literature shows that, the percentage of published fraudulent papers during a 10-year period was approximately 0.018 percent and is exceptionally difficult to detect. In an attempt to monitor and remedy the problem, a variety of regulatory organisations at the federal level such as the Office of Research Integrity (ORI) in the United States and the Committee on Publication Ethics (COPE) in the United Kingdom have been established. This article describes the sources and consequences of fraud and deceit in medical research through the use of notable case examples in order to provide researchers with the knowledge needed to prevent such scientific misconduct from occurring.	Canadian Journal of Respiratory Therapy		Department of Anesthesiology, University of Rochester, Rochester, NY, United States; Departments of Surgery and Neurosurgery, University of Rochester, Rochester, NY, United States	Karcz, M., Department of Anesthesiology, University of Rochester, Rochester, NY, United States; Papadakos, P.J., Department of Anesthesiology, University of Rochester, Rochester, NY, United States, Departments of Surgery and Neurosurgery, University of Rochester, Rochester, NY, United States	Deceit; Fabrication; Falsification; Fraud; Medical ethics; Medical research; Misconduct; Plagiarism		Article	Scopus		I		Non-Empirical	QRP and misconduct (general)						2	SCOPUS-TC	2	SCOPUS-TC	USA	North America	North America
2-s2.0-79952470932	Patil R.R.	The controversy of MMR vaccination and autism: Learnings and implications	2011	[No abstract available]	Human Vaccines	10.4161/hv.7.2.13968	Division of Epidemiology, School of Public Health, SRM University, Chennai, Tamil Nadu, India	Patil, R.R., Division of Epidemiology, School of Public Health, SRM University, Chennai, Tamil Nadu, India	Autism; MMR; Vaccine ill-effects	measles mumps rubella vaccine; measles mumps rubella vaccine; adverse drug reaction; article; autism; developmental disorder; fraud; gastrointestinal disease; legal liability; medical literature; publishing; scientific misconduct; vaccination; autism; human; vaccination; Autistic Disorder; Humans; Measles-Mumps-Rubella Vaccine; Vaccination	Article	Scopus	English	I		Non-Empirical	QRP and misconduct (general)						3	SCOPUS-TC	3	SCOPUS-TC	India	Southern Asia	Asia
2-s2.0-84865186629	Gross N.	The COPD pipeline XVII	2012	[No abstract available]	COPD: Journal of Chronic Obstructive Pulmonary Disease	10.3109/15412555.2012.702003	St. Francis Hospital, Medical Center, Hartford, CT, United States	Gross, N., St. Francis Hospital, Medical Center, Hartford, CT, United States	AUF1; Biomarkers column; Clinical Trial Reports; FX125L; Mesenchymal Stem Cells; NovImmune; ULABA-ULAMA Combinations	biological marker; bronchodilating agent; glycopyrronium bromide; ipratropium bromide plus salbutamol sulfate; olodaterol; oseltamivir; recombinant erythropoietin; tiotropium bromide; umeclidinium; vilanterol; article; bronchodilatation; cardiovascular risk; cause of death; chronic obstructive lung disease; clinical trial (topic); disease severity; drug delivery system; drug safety; food and drug administration; heart infarction; hematocrit; hospitalization; human; influenza A (H1N1); long term care; lung resection; mesenchymal stem cell; monotherapy; mortality; patient care; peer review; pneumonia; priority journal; publication; renal replacement therapy; symptom; thrombosis; treatment outcome; Anti-Inflammatory Agents; Bronchodilator Agents; Clinical Trials as Topic; Drug Combinations; Humans; Mesenchymal Stem Cell Transplantation; Peer Review, Research; Pulmonary Disease, Chronic Obstructive; Scientific Misconduct	Article	Scopus	English	I		Non-Empirical	Conflicts of interest						2	SCOPUS-TC	2	SCOPUS-TC	USA	North America	North America
2-s2.0-77956865041	Michalek A.M., Hutson A.D., Wicher C.P., Trump D.L.	The costs and underappreciated consequences of research misconduct: A case study	2010	The consequences of scientific misconduct are far-ranging and the costs associated with their investigation are substantial. It is possible to estimate the cost (direct and indirect) of investigating a single case of scientific misconduct. For a specific investigation for which costs were estimated for all phases of the review process, direct cost estimates approached US$525,000. For an individual country, the total costs to associated with the review of all cases of scientific misconduct, both reported and not reported to the Office of Research Integrity, are likely to be exponentially higher. © 2010 Michalek et al.	PLoS Medicine	10.1371/journal.pmed.1000318	Roswell Park Cancer Institute, Buffalo, NY, United States	Michalek, A.M., Roswell Park Cancer Institute, Buffalo, NY, United States; Hutson, A.D., Roswell Park Cancer Institute, Buffalo, NY, United States; Wicher, C.P., Roswell Park Cancer Institute, Buffalo, NY, United States; Trump, D.L., Roswell Park Cancer Institute, Buffalo, NY, United States			Article	Scopus		I		Empirical	QRP and misconduct (general)	Other	General	Other: Mathematical model or approach	Consequences	Describe, explore, or quantify	22	SCOPUS-TC	27	SCOPUS-TC	USA	North America	North America
2-s2.0-40949094106	Sokol D.K.	The dilemma of authorship.	2008	[No abstract available]	BMJ (Clinical research ed.)	10.1136/bmj.39500.620174.94	St George's, University of London.	Sokol, D.K., St George's, University of London.		article; medical research; public relations; publication; scientific misconduct; writing; Authorship; Biomedical Research; Interprofessional Relations; Periodicals as Topic; Scientific Misconduct	Article	Scopus	English	I		Non-Empirical	Authorship and collaborations						7	SCOPUS-TC	10	SCOPUS-TC	UK	Northern Europe	Europe
2-s2.0-35548995369	Saidi F.	The Dual role of peer-review systems in developing countries	2007	[No abstract available]	Archives of Iranian Medicine		Department of Surgery, Modarress Hospital, University of Medical Sciences, Tehran, Iran	Saidi, F., Department of Surgery, Modarress Hospital, University of Medical Sciences, Tehran, Iran		academic achievement; article; China; developed country; developing country; economic development; government regulation; medical education; medical literature; medical research; peer review; politics; publication; publishing; quality control; scientific misconduct; Developing Countries; Humans; Peer Review, Research; Research Support as Topic; Scientific Misconduct; Universities	Article	Scopus	English	I		Non-Empirical	Peer Review						2	SCOPUS-TC	2	SCOPUS-TC	Iran	Southern Asia	Asia
WOS:000296293400005	Lacetera, N.; Zirulia, L.	The Economics of Scientific Misconduct	2011	This article presents a model of the research and publication process that analyzes why scientists commit fraud and how fraud can be detected and prevented. In the model, authors are asymmetrically informed about the success of their projects and can fraudulently manipulate their results. We show, first, that the types of scientific frauds that are observed are unlikely to be representative of the overall amount of malfeasance; also, star scientists are more likely to misbehave but less likely to be caught than average scientists. Second, a reduction in fraud verification costs may not lead to a reduction of misconduct episodes but rather to a change in the type of research that is performed. Third, a strong "publish or perish" pressure may reduce, and not increase, scientific misconduct because it motivates more scrutiny. Finally, a more active role of editors in checking for misconduct does not always provide additional deterrence.	Journal of Law Economics & Organization	10.1093/jleo/ewp031	[Lacetera, Nicola] Case Western Univ, Dept Econ, Weatherhead Sch Management, Cleveland, OH USA. [Zirulia, Lorenzo] Univ Bologna, Dept Econ, Bologna, Italy. [Zirulia, Lorenzo] Bocconi Univ, KITeS, Mainz, Germany.; Lacetera, N (reprint author), Case Western Univ, Dept Econ, Weatherhead Sch Management, Cleveland, OH USA.; nicola.lacetera@case.edu; lorenzo.zirulia@unibo.it		REPLICATION; PLAGIARISM; COMMITMENT; CRIME			WoS	English	I		Empirical	QRP and misconduct (general)	Other	General	Other: Mathematical model or approach	Research on RI	Build or validate research tool	19	WOS-TC	35	WOS-TC	Italy	Southern Europe	Europe
WOS:000229954900008	Al-Marzouki, S.; Roberts, I.; Marshall, T.; Evans, S.	The effect of scientific misconduct on the results of clinical trials: A Delphi survey	2005	Objectives: To discover what types of scientific misconduct are most likely to influence the results of a clinical trial. Design: Delphi survey of expert opinion with three rounds of consultation. Setting: Non-industry clinical trial "community". Participants: Experts identified from invitees to a previous MRC consultation on clinical trials. 32 out of the 40 experts approached agreed to participate. Results: We identified thirteen forms of scientific misconduct for which there was majority agreement (> 50%) that they would be likely or very likely to distort the results and majority agreement (> 50%) that they would be likely or very likely to occur. Of these, the over-interpretation of 'significant' findings in small trials, selective reporting and inappropriate subgroup analyses were the main themes. Conclusions: According to this expert group, the most important forms of scientific misconduct in clinical trials are selective reporting and the opportunistic use of the play of chance. Data fabrication and falsification were not rated highly because it was considered that these were unlikely to occur. Registration and publication of detailed clinical trial protocols could make an important contribution to preventing scientific misconduct. (c) 2005 Elsevier Inc. All rights reserved.	Contemporary Clinical Trials	10.1016/j.cct.2005.01.011	London Sch Hyg & Trop Med, Dept Epidemiol & Populat Hlth, London WC1B 3DP, England.; Al-Marzouki, S (reprint author), London Sch Hyg & Trop Med, Dept Epidemiol & Populat Hlth, 49-51 Bedford Sq, London WC1B 3DP, England.; sanaa.al-marzouki@lshtm.ac.uk		scientific misconduct; clinical trial; Delphi survey			WoS	English	I		Empirical	QRP and misconduct (general)	Surveys, interviews or focus groups	Researchers	Survey or assessment	Problem/State of affair	Describe, explore, or quantify	29	WOS-TC	40	SCOPUS-TC	UK	Northern Europe	Europe
2-s2.0-84878331133	May D.R., Luth M.T.	The Effectiveness of Ethics Education: A Quasi-Experimental Field Study	2013	Ethical conduct is the hallmark of excellence in engineering and scientific research, design, and practice. While undergraduate and graduate programs in these areas routinely emphasize ethical conduct, few receive formal ethics training as part of their curricula. The first purpose of this research study was to assess the relative effectiveness of ethics education in enhancing individuals' general knowledge of the responsible conduct of research practices and their level of moral reasoning. Secondly, we examined the effects of ethics education on the positive psychological outcomes of perspective-taking, moral efficacy, moral courage, and moral meaningfulness. To examine our research hypotheses, we utilized a pretest-posttest quasi-experimental design consisting of three ethics education groups (control, embedded modules, and stand-alone courses). Findings revealed that both embedded and stand alone courses were effective in enhancing participants' perspective-taking, moral efficacy, and moral courage. Moral meaningfulness was marginally enhanced for the embedded module condition. Moral judgment and knowledge of responsible conduct of research practices were not influenced by either ethics education condition. Contrary to expectations, stand alone courses were not superior to embedded modules in influencing the positive psychological outcomes investigated. Implications of these findings for future research and practice are discussed. © 2011 Springer Science+Business Media B.V.	Science and Engineering Ethics	10.1007/s11948-011-9349-0	International Center for Ethics in Business, The University of Kansas, 330 Summerfield Hall; 1300 Sunnyside Ave., Lawrence, KS, 66045-7585, United States; The University of Kansas, 102 Summerfield Hall; 1300 Sunnyside Ave., Lawrence, KS, 66045-7585, United States	May, D.R., International Center for Ethics in Business, The University of Kansas, 330 Summerfield Hall; 1300 Sunnyside Ave., Lawrence, KS, 66045-7585, United States; Luth, M.T., The University of Kansas, 102 Summerfield Hall; 1300 Sunnyside Ave., Lawrence, KS, 66045-7585, United States	Ethics education; Moral courage; Moral efficacy; Moral meaningfulness; Moral reasoning; Positive organizational scholarship; Responsible conduct of research		Article	Scopus		I		Empirical	RCR training, education and mentorship	Surveys, interviews or focus groups	Students	Survey or assessment	Approach	Assess approach efficacy	21	SCOPUS-TC	27	SCOPUS-TC	USA	North America	North America
2-s2.0-84926248333	Marinov G.K.	The elephant in the room: Advertising science as a driver of economic growth is a long-term losing strategy	2015	[No abstract available]	EMBO Reports	10.15252/embr.201439824	California Institute of Technology, Pasadena, CA, United States	Marinov, G.K., California Institute of Technology, Pasadena, CA, United States		Article; basic research; budget; carbon footprint; civilization; climate change; economic development; energy consumption; energy resource; human; investment; priority journal; science; scientific misconduct; technology; economic development; economics; ethics; financial management; manpower; medical research; trends; Biomedical Research; Economic Development; Humans; Research Support as Topic	Article	Scopus	English	I		Non-Empirical	Research infrastructures and environments						0	SCOPUS-TC	0	SCOPUS-TC	USA	North America	North America
2-s2.0-84884342202	Tamot R., Arsenieva D., Wright D.E.	The Emergence of the Responsible Conduct of Research (RCR) in PHS Policy and Practice	2013	The Responsible Conduct of Research (RCR) is now an established academic field taught at virtually every major American research university and generates a growing volume of research and pedagogical literature. Paradoxically, it is a field without a consensually agreed upon definition, goals, foundational theories, research agenda, and pedagogical methodology. It has been suggested that RCR as currently being taught is ineffective in preventing misconduct and improving the quality of research. The following short history of RCR, focused mainly on Federal policy and practice, explains how this curious state of affairs developed and persists and concludes with some suggestions for the future of RCR instruction. © 2013 Copyright Taylor and Francis Group, LLC.	Accountability in Research	10.1080/08989621.2013.822258	Office of Research Integrity, Department of Health and Human Services, Rockville, MD, United States	Tamot, R., Office of Research Integrity, Department of Health and Human Services, Rockville, MD, United States; Arsenieva, D., Office of Research Integrity, Department of Health and Human Services, Rockville, MD, United States; Wright, D.E., Office of Research Integrity, Department of Health and Human Services, Rockville, MD, United States			Article	Scopus		I		Non-Empirical	RCR training, education and mentorship						1	SCOPUS-TC	1	SCOPUS-TC	USA	North America	North America
2-s2.0-84883820225	de Winter J., Kosolosky L.	The Epistemic Integrity of Scientific Research	2013	We live in a world in which scientific expertise and its epistemic authority become more important. On the other hand, the financial interests in research, which could potentially corrupt science, are increasing. Due to these two tendencies, a concern for the integrity of scientific research becomes increasingly vital. This concern is, however, hollow if we do not have a clear account of research integrity. Therefore, it is important that we explicate this concept. Following Rudolf Carnap's characterization of the task of explication, this means that we should develop a concept that is (1) similar to our common sense notion of research integrity, (2) exact, (3) fruitful, and (4) as simple as possible. Since existing concepts do not meet these four requirements, we develop a new concept in this article. We describe a concept of epistemic integrity that is based on the property of deceptiveness, and argue that this concept does meet Carnap's four requirements of explication. To illustrate and support our claims we use several examples from scientific practice, mainly from biomedical research. © 2012 Springer Science+Business Media B.V.	Science and Engineering Ethics	10.1007/s11948-012-9394-3	Department of Philosophy and Moral Sciences, Centre for Logic and Philosophy of Science, Ghent University, Blandijnberg 2, 9000 Ghent, Belgium	de Winter, J., Department of Philosophy and Moral Sciences, Centre for Logic and Philosophy of Science, Ghent University, Blandijnberg 2, 9000 Ghent, Belgium; Kosolosky, L., Department of Philosophy and Moral Sciences, Centre for Logic and Philosophy of Science, Ghent University, Blandijnberg 2, 9000 Ghent, Belgium	Biomedical research; Deception; Epistemic integrity; Explication; Research integrity; Scientific integrity		Article	Scopus		I		Non-Empirical	Research integrity (general)						5	SCOPUS-TC	7	SCOPUS-TC	Belgium	Western Europe	Europe
26149871	Ellis, L. M.	The erosion of research integrity: the need for culture change	2015		Lancet Oncol	10.1016/s1470-2045(15)00085-6	Department of Surgical Oncology and Department of Molecular and Cellular Oncology, The University of Texas MD Anderson Cancer Center, Houston, TX 77230-1402, USA. Electronic address: lellis@mdanderson.org.		Antineoplastic Agents/*pharmacology/therapeutic use; Drugs, Investigational/*pharmacology/therapeutic use; Humans; Needs Assessment; Neoplasms/*drug therapy; Scientific Misconduct/ethics/*statistics & numerical data; Technology, Pharmaceutical/standards/trends; Translational Medical Research/*organization & administration; United States			PubMed	eng	I		Non-Empirical	QRP and misconduct (general)						1	SCOPUS-TC	3	SCOPUS-TC	USA	North America	North America
2-s2.0-78650044248	Fischer B.A., Zigmond M.J.	The Essential Nature of Sharing in Science	2010	Advances in science are the combined result of the efforts of a great many scientists, and in many cases, their willingness to share the products of their research. These products include data sets, both small and large, and unique research resources not commercially available, such as cell lines and software programs. The sharing of these resources enhances both the scope and the depth of research, while making more efficient use of time and money. However, sharing is not without costs, many of which are borne by the individual who develops the research resource. Sharing, for example, reduces the uniqueness of the resources available to a scientist, potentially influencing the originator's perceived productivity and ultimately his or her competitiveness for jobs, promotions, and grants. Nevertheless, for most researchers-particularly those using public funds-sharing is no longer optional but must be considered an obligation to science, the funding agency, and ultimately society at large. Most funding agencies, journals, and professional societies now require a researcher who has published work involving ainvolving a unique resource to make that resource available to other investigators. Changes could be implemented to mitigate some of the costs. The creator of the resource could explore the possibility of collaborating with those who request it. In addition, institutions that employ and fund researchers could change their policies and practices to make sharing a more attractive and viable option. For example, when evaluating an individual's productivity, institutions could provide credit for the impact a researcher has had on their field through the provision of their unique resources to other investigators, regardless of whether that impact is reflected in the researcher's list of publications. In addition, increased funding for the development and maintenance of user-friendly public repositories for data and research resources would also help to reduce barriers to sharing by minimizing the time, effort, and funding needed by individual investigators to comply with requests for their unique resource. Indeed, sharing is an imperative, but it is also essential to find ways to protect for both the original owner of the resource and those wishing to share it. © 2010 Springer Science+Business Media B.V.	Science and Engineering Ethics	10.1007/s11948-010-9239-x	Survival Skills and Ethics Program, University of Pittsburgh School of Medicine, 3500 Fifth Ave., Suite 202, Pittsburgh, PA 15213, United States; Department of Family Medicine, University of Pittsburgh, Pittsburgh, PA 15213, United States; Department of Neurology, University of Pittsburgh, Pittsburgh, PA 15213, United States	Fischer, B.A., Survival Skills and Ethics Program, University of Pittsburgh School of Medicine, 3500 Fifth Ave., Suite 202, Pittsburgh, PA 15213, United States, Department of Family Medicine, University of Pittsburgh, Pittsburgh, PA 15213, United States; Zigmond, M.J., Survival Skills and Ethics Program, University of Pittsburgh School of Medicine, 3500 Fifth Ave., Suite 202, Pittsburgh, PA 15213, United States, Department of Neurology, University of Pittsburgh, Pittsburgh, PA 15213, United States	Ethics; Publication; Research article; Responsible conduct; Sharing		Article	Scopus		I		Non-Empirical	Authorship and collaborations						27	SCOPUS-TC	27	SCOPUS-TC	USA	North America	North America
2-s2.0-84885106426	Gray G.C.	The ethics of pharmaceutical research funding: A social organization approach	2013	This paper advances a social organization approach to examining unethical behavior. While unethical behaviors may stem in part from failures in individual morality or psychological blind spots, they are both generated and performed through social interactions among individuals and groups. To illustrate the value of a social organization approach, a case study of a medical school professor's first experience with pharmaceutical-company-sponsored research is provided in order to examine how funding arrangements can constrain research integrity. The case illustrates three significant ways that institutional corruption can occur in the research process. First, conflicts of norms between pharmaceutical companies, universities, and affiliated teaching hospitals can result in compromises and self-censorship. Second, normal behavior is shaped through routine interactions. Unethical behaviors can be (or can become) normal behaviors when they are produced and reproduced through a network of social interactions. Third, funding arrangements can create networks of dependency that structurally distort the independence of the academic researcher in favor of the funder's interests. More broadly, the case study demonstrates how the social organization approach deepens our understanding of the practice of ethics. © 2013 American Society of Law, Medicine & Ethics, Inc.	Journal of Law, Medicine and Ethics	10.1111/jlme.12072	Edmond J. Safra Center for Ethics at Harvard University, United States	Gray, G.C., Edmond J. Safra Center for Ethics at Harvard University, United States			Article	Scopus		I		Non-Empirical	Conflicts of interest						5	SCOPUS-TC	9	SCOPUS-TC	USA	North America	North America
WOS:000286545100009	Souder, L.	The ethics of scholarly peer review: a review of the literature	2011	This review summarizes the literature of a subset of the published research and commentary on peer review the ethics of peer review. It attempts to track the various ethical issues that arise among the key participants in peer-review systems: authors, editors, referees, and readers. These issues include: bias, courtesy, conflict of interest, redundant publication, honesty, transparency, and training. It concludes that debates over such issues as open vs. blind reviews continue unresolved but that new technologies offer some prospects for resolving old issues while they also may create new challenges. (C) Lawrence Souder 2010	Learned Publishing	10.1087/20110109	Drexel Univ, Dept Culture & Commun, Philadelphia, PA 19104 USA.; Souder, L (reprint author), Drexel Univ, Dept Culture & Commun, 3141 Chestnut St, Philadelphia, PA 19104 USA.; LS39@drexel.edu		RANDOMIZED CONTROLLED-TRIAL; SCIENTIFIC MISCONDUCT; JOURNAL EDITORS; DUPLICATE PUBLICATION; INTERNATIONAL SURVEY; FEMALE AUTHORS; STANDS; TODAY; GENDER BIAS; MANUSCRIPTS; QUALITY			WoS	English	I		Non-Empirical	Peer Review						30	WOS-TC	34	WOS-TC	USA	North America	North America
2-s2.0-84931829082	Weisleder P.	The Ethics Writings of Roger A. Brumback, MD	2015	Roger A. Brumback, MD (1953-2013), a renaissance man, shared with the world his knowledge and opinions on many subjects. Thus, it should come as no surprise that ethics did not escape Dr Brumback's consideration. Reading Dr Brumback's vitae, I came across several publications that afford insights into topics that tugged at his moral fabric. Dr Brumback was a steadfast defender of the scientific method. Reading his commentaries, one gets the sense that Dr Brumback felt personally attacked when quackery challenged science. In addition, and as long-time Editor-in-Chief of the Journal of Child Neurology, Dr Brumback considered it a personal affront every time a paper he published, or for that matter published by any scientific journal, had to be retracted or corrected. In the following paragraphs, I review a selection of Dr Brumback's ethics writings. © The Author(s) 2014.	Journal of Child Neurology	10.1177/0883073814533421	Division of Child Neurology, Nationwide Children's Hospital, Ohio State University, 700 Childrens Drive, Columbus, OH, United States	Weisleder, P., Division of Child Neurology, Nationwide Children's Hospital, Ohio State University, 700 Childrens Drive, Columbus, OH, United States	charlatanism; conflicts of interest; scientific misconduct	Article; human; knowledge; medical ethics; neurology; priority journal; publication; quackery; reading; scientific literature; scientific misconduct; writing; ethics; history; male; middle aged; writing; History, 20th Century; History, 21st Century; Humans; Male; Middle Aged; Neurology; Writing	Article	Scopus	English	I		Non-Empirical	Publication ethics						0	SCOPUS-TC	0	SCOPUS-TC	USA	North America	North America
WOS:000282814800022	Wong, V. S. S.	The Examination of Peer Review and Publication in Neurology	2010	Despite remarkable growth in the clinical neurology literature, there is little research on peer review and biomedical publication in neurology. Biomedical publication research encompasses every step of the research process, from the methodology to the publication of research findings. Some general medical journals have served as leaders in improving scientific publication. Many medical fields have taken it upon themselves to characterize journals and peer reviewers within their own fields. Not all of these data can be applied to the clinical neurology literature; research methodologies, article types, and the journals themselves are unique to every medical field. This article reviews current publication research in the neurology literature and concludes that, to sustain and improve upon the integrity of clinical neurology research, further study is needed of the journals and the peer review process in neurology. Otherwise, the value of clinical research findings and patient care guidelines will be diminished.	Journal of Child Neurology	10.1177/0883073810374647	UCDMC, Dept Neurol, Sacramento, CA 95817 USA.; Wong, VSS (reprint author), UCDMC, Dept Neurol, 4860 Y St,Suite 3700, Sacramento, CA 95817 USA.; vwongmd@gmail.com		peer review; editorial policies; publication bias; RANDOMIZED CONTROLLED-TRIALS; CLINICAL-TRIALS; STROKE; NEUROSCIENCE			WoS	English	I		Non-Empirical	Publication ethics						4	WOS-TC	5	WOS-TC	USA	North America	North America
2-s2.0-56149125684	Miri S.M., Rezamand S., Goodarzi Z.	The experience of detecting a case of plagiarism in hepatitis monthly	2008	Plagiarism is substantially duplicating another article without acknowledgement. Academic scientists, commercial or political motivations are the main probable reasons for this detrimental problem. We introduce a case of plagiarism in Hepatitis Monthly and present some valuable ways to tackle this complicated problem since we believe that prevention of duplicate publication can be achieved through increasing editors' awareness and reviewers' knowledge.	Hepatitis Monthly		Baqiyatallah Research Center for Gastroenterology and Liver Disease, Baqiyatallah University of Medical Sciences, Baqiyatallah Hospital, Mollasadra Ave., Vanak Sq., Tehran, Iran	Miri, S.M., Baqiyatallah Research Center for Gastroenterology and Liver Disease, Baqiyatallah University of Medical Sciences, Baqiyatallah Hospital, Mollasadra Ave., Vanak Sq., Tehran, Iran; Rezamand, S., Baqiyatallah Research Center for Gastroenterology and Liver Disease, Baqiyatallah University of Medical Sciences, Baqiyatallah Hospital, Mollasadra Ave., Vanak Sq., Tehran, Iran; Goodarzi, Z., Baqiyatallah Research Center for Gastroenterology and Liver Disease, Baqiyatallah University of Medical Sciences, Baqiyatallah Hospital, Mollasadra Ave., Vanak Sq., Tehran, Iran	Duplicate publication; Hepatitis; Plagiarism	access to information; article; awareness; commercial phenomena; computer program; computer system; data analysis; human; information processing; Internet; medical literature; motivation; online system; politics; scientific misconduct	Article	Scopus	English	I		Non-Empirical	Plagiarism						3	SCOPUS-TC	3	SCOPUS-TC	Iran	Southern Asia	Asia
2-s2.0-84922248773	Fähnrich B., Danyi C.J., Nothhaft H.	The German plagiarism crisis: Defending and explaining the workings of scholarship on the front stage	2015	Purpose – Rising public scrutiny has? brought new demands for science communication. Especially, incidents of falsification, fabrication, and plagiarism have recently come to question academic integrity and legitimacy in Germany. Focussing on a prominent plagiarism case that revolved around the former Minister of Science and Education’s dissertation, the purpose of this paper is to investigate the communication strategies of the Düsseldorf University as it navigated the complex challenges of the crisis situation. Design/methodology/approach – The analysis is based on a rhetorical analysis of the public discourse of the University Düsseldorf in the context of the plagiarism crisis. Findings – The study finds that the university responded to the crisis by focussing on legitimating the legal and administrative process by which it evaluated Schavan’s dissertation and revoked the degree. In turn, this focus neglected restoring the threatened reputation of graduate education and of scholarship itself. Ultimately, the crisis communication of the university worked to undermine the premises and goals of science communication. Research limitations/implications – Future research should focus on case studies of crisis communication by academic and research organizations as well as on investigating the ffects of crisis rhetoric on public trust in and on understanding of academic research. The study suggests that it is worthwhile for crisis and science communication scholars to work to develop distinct frameworks for science communication in crisis and crisis communication in science that account for the unique tensions and duality of needs in this arena. Originality/value – The study contributes to the understanding of the intersections between crisis communication and science communication. Especially, it underlines the importance of developing distinct frameworks for science communication in crisis and crisis communication in science that account for the unique tensions and duality of needs in this arena. © Emerald Group Publishing Limited.	Journal of Communication Management	10.1108/JCOM-11-2013-0081	Department of Communication, Berlin University for Professional Studies, Berlin, Germany; Department of Communication Studies, Eastern Illinois University, Charleston, IL, United States; University of Lund, Helsingsborg, Sweden	Fähnrich, B., Department of Communication, Berlin University for Professional Studies, Berlin, Germany; Danyi, C.J., Department of Communication Studies, Eastern Illinois University, Charleston, IL, United States; Nothhaft, H., University of Lund, Helsingsborg, Sweden	Communication; Communication management; Crisis communication; Germany; Research; Science communication		Article	Scopus		I		Non-Empirical	Plagiarism						2	SCOPUS-TC	3	SCOPUS-TC	Collaboration	Collaboration	Collaboration
2-s2.0-77957898639	Fugh-Berman A.J.	The haunting of medical journals: How ghostwriting sold "HRT"	2010	[No abstract available]	PLoS Medicine	10.1371/journal.pmed.1000335	Department of Physiology and Biophysics, Georgetown University Medical Center, Washington, DC, United States	Fugh-Berman, A.J., Department of Physiology and Biophysics, Georgetown University Medical Center, Washington, DC, United States		conjugated estrogen; conjugated estrogen plus medroxyprogesterone acetate; gestagen; medroxyprogesterone acetate; raloxifene; tamoxifen; trimegestone; Alzheimer disease; article; breast cancer; cancer risk; dementia; drug approval; drug efficacy; drug marketing; drug research; drug safety; health care cost; heart protection; hormonal therapy; hormone response; hormone substitution; hot flush; human; incontinence; low drug dose; medical history; medical literature; menopause; off label drug use; osteoporosis; Parkinson disease; publication; quality of life; retina macula age related degeneration; risk factor; self esteem; uterus cancer; drug industry; ethics; legal aspect; publishing; scientific misconduct; standard; Drug Industry; Editorial Policies; Hormone Replacement Therapy; Humans; Journalism, Medical; Periodicals as Topic; Scientific Misconduct	Article	Scopus	English	I		Non-Empirical	Conflicts of interest						59	SCOPUS-TC	66	SCOPUS-TC	USA	North America	North America
WOS:000249171500003	Steneck, N. H.; Bulger, R. E.	The history, purpose, and future of instruction in the responsible conduct of research	2007	This article discusses the key decisions and steps that have partially formalized instruction in the responsible conduct of research (RCR) in U.S. research institutions, the different purposes for offering and/or requiring such instruction, and suggestions for what needs to be done to enhance the professional development of researchers in the future. RCR education has developed during three distinct eras: the 1980s, when policy makers were most concerned with defining and investigating research misconduct; the 1990s, when there was significant but highly decentralized growth in RCR instruction; and the years since 2000, when there have been a series of reforms and educational developments. There is still a need for scientists, universities, and professional societies to develop consensus on best ethical practices in many areas of scientific research. More also needs to be learned about assessing the quality of RCR instruction and the effects of training on researchers' behavior. To help set the course for RCR instruction in the future, more effort and funding need to be directed to studying actual research behavior and the factors that influence it; RCR educators and administrators must develop a common vocabulary and framework for developing and evaluating the impact of RCR instruction; and research institutions and funding agencies alike need to take a more active role in promoting and supporting RCR instruction.	Academic Medicine	10.1097/ACM.0b013e31812f7d4d	Univ Michigan, Ann Arbor, MI 48109 USA. Dept Hlth & Human Serv, Off Res Integr, Rockville, MD USA. Uniformed Serv Univ Hlth Sci, Bethesda, MD 20814 USA.; Bulger, RE (reprint author), 127 Grandview Dr, Ann Arbor, MI 48103 USA.; nsteneck@umich.edu					WoS	English	I		Non-Empirical	RCR training, education and mentorship						55	WOS-TC	66	WOS-TC	USA	North America	North America
2-s2.0-84880133981	Zhang M., Grieneisen M.L.	The impact of misconduct on the published medical and non-medical literature, and the news media	2013	Better understanding of research and publishing misconduct can improve strategies to mitigate their occurrence. In this study, we examine various trends among 2,375 articles retracted due to misconduct in all scholarly fields. Proportions of articles retracted due to "publication misconduct" (primarily plagiarism and duplicate publication) or "distrust data or interpretations" (primarily research artifacts and unexplained irreproducibility of data) differ significantly between PubMed (35 and 59 %, respectively) and non-PubMed (56 and 27 %) articles and between English- and non-English-speaking author affiliation countries. Retraction rates due to any form of misconduct, adjusted for the size of the literature in different disciplines, vary from 0.22 per 100,000 articles in the Humanities to 7.58 in Medicine and 7.69 in Chemistry. The annual rate of article retractions due to misconduct has increased exponentially since 2001, and the percentage of all retractions involving misconduct allegations has grown from 18.5-29.2 % for each year from 1990-1993 to 55.8-71.9 % for each year from 2007-2010. Despite these increases, the prominence of research integrity in the news media has not changed appreciably over the past 20 years. Articles retracted due to misconduct are found in all major scholarly disciplines. The higher rate of plagiarism among authors from non-English speaking countries may diminish if institutions improved their support for the writing of English manuscripts by their scholars. The training of junior scholars on proper codes of research (and publishing) conduct should be embraced by all disciplines, not just by biomedical fields where the perception of misconduct is high. © 2012 Akadémiai Kiadó, Budapest, Hungary.	Scientometrics	10.1007/s11192-012-0920-5	Wenzhou Medical College, Wenzhou, Zhejiang, China; Department of Land, Air and Water Resources, University of California Davis, Davis, CA, 95616, United States	Zhang, M., Wenzhou Medical College, Wenzhou, Zhejiang, China, Department of Land, Air and Water Resources, University of California Davis, Davis, CA, 95616, United States; Grieneisen, M.L., Wenzhou Medical College, Wenzhou, Zhejiang, China, Department of Land, Air and Water Resources, University of California Davis, Davis, CA, 95616, United States	Non-PubMed; Plagiarism; PubMed; Research misconduct; Scholarly disciplines		Article	Scopus		I		Empirical	QRP and misconduct (general)	Bibliometric study	General	Retractions, notes, or bibliometric data	Problem/State of affair	Describe, explore, or quantify	5	SCOPUS-TC	11	SCOPUS-TC	Collaboration	Collaboration	Collaboration
2-s2.0-70350023051	Slesser A.A.P., Qureshi Y.A.	The implications of fraud in medical and scientific research	2009	Fraud is an important issue that affects research of both scientific and clinical fields because of its potential to adversely affect patient care. Fraud can take many forms, each with varying prevalence and implications. A number of ethical institutions have been created to investigate and regulate this malpractice. Using case examples, we describe the various forms of fraud and their potential implications. The increasing importance of editorial responsibility is highlighted and discussed. Finally, we suggest solutions for how to effectively regulate and eradicate this practise. © 2009 Société Internationale de Chirurgie.	World Journal of Surgery	10.1007/s00268-009-0201-5	Imperial College, London, United Kingdom	Slesser, A.A.P., Imperial College, London, United Kingdom; Qureshi, Y.A., Imperial College, London, United Kingdom		accounting; article; author; conflict of interest; diagnostic error; fabrication; falsification; forgery; health care policy; human; information processing; malpractice; medical ethics; medical research; publishing; scientific misconduct; Authorship; Biomedical Research; Conflict of Interest; Deception; Editorial Policies; Ethics, Medical; Ethics, Research; Humans; Plagiarism; Prevalence; Scientific Misconduct	Article	Scopus	English	I		Non-Empirical	QRP and misconduct (general)						4	SCOPUS-TC	5	SCOPUS-TC	UK	Northern Europe	Europe
2-s2.0-84974534279	Schwartz M.A.	The importance of indifference in scientific research	2015	Current issues regarding scientific ethics have focused for the most part on regulations governing research and publication. I suggest that the internal process by which we separate self interest from the scientific process is a crucial and neglected part of training. Consideration of these issues might help us train better scientists instead of just scientists who adhere to the rules. This is a follow-up to the essay 'The importance of stupidity in scientific research' by Martin A. Schwartz (J. Cell Sci. 121, 1771). © 2015 Published by The Company of Biologists Ltd.	Journal of Cell Science	10.1242/jcs.174946	Yale Cardiovascular Research Center, Depts. of Internal Medicine, Cell Biology and Biomedical Engineering, Yale School of Medicine, 300 George St., New Haven, CT, United States	Schwartz, M.A., Yale Cardiovascular Research Center, Depts. of Internal Medicine, Cell Biology and Biomedical Engineering, Yale School of Medicine, 300 George St., New Haven, CT, United States	Scientific ethics; Scientific process; Training	ethics; human; legislation and jurisprudence; medical research; reproducibility; research ethics; scientific misconduct; Biomedical Research; Ethics, Research; Humans; Reproducibility of Results; Scientific Misconduct	Article	Scopus	English	I		Non-Empirical	Research integrity (general)						0	SCOPUS-TC	0	SCOPUS-TC	USA	North America	North America
2-s2.0-84937830684	Nezlek J.B.	The importance of norms and values: Comments on Jerzy M. Brzeziński's article on the state of Polish psychology [Znaczenie norm i wartości: Uwagi do artykułu Jerzego M. Brzezińskiego o stanie polkiej psychologii]	2014	I think Prof. Brzeziński has described some important issues facing Polish psychology and other disciplines. Moreover, I think that many of the issues he raises such as the rise of bibliometrics and honesty in conducting research apply to all countries and disciplines, not just Poland and psychology. In my comments I describe my broad agreement with the Professor's evaluations. The only difference between us is that I think that solutions to the problems science (and academia in general) face need to emphasize the roles of values and norms more than the Professor described. Academia is in danger of being conceptualized as just another service business, a view that I think portends very poorly for the future. Noting this, I suspect he will agree with what I suggest, and that this difference is not one of substance, just relative emphasis. © 2014, Praise Worthy Prize S.r.l. All rights reserved.	Roczniki Psychologiczne		College of William and Mary, Department of Psychology, Szkoła Wyzsza Psychologii Społecznej, P.O. Box 8795, Williamsburg, VA, United States	Nezlek, J.B., College of William and Mary, Department of Psychology, Szkoła Wyzsza Psychologii Społecznej, P.O. Box 8795, Williamsburg, VA, United States	Bibliometrics; Norms for conducting research; Research integrity		Article	Scopus		I		Non-Empirical	QRP and misconduct (general)						0	SCOPUS-TC	0	SCOPUS-TC	USA	North America	North America
2-s2.0-84903634834	Ghias K., Lakho G.R., Asim H., Azam I.S., Saeed S.A.	Self-reported attitudes and behaviours of medical students in Pakistan regarding academic misconduct: A cross-sectional study	2014	Background: Honesty and integrity are key attributes of an ethically competent physician. However, academic misconduct, which includes but is not limited to plagiarism, cheating, and falsifying documentation, is common in medical colleges across the world. The purpose of this study is to describe differences in the self-reported attitudes and behaviours of medical students regarding academic misconduct depending on gender, year of study and type of medical institution in Pakistan. Methods. A cross sectional study was conducted with medical students from one private and one public sector medical college. A pre-coded questionnaire about attitudes and behaviours regarding plagiarism, lying, cheating and falsifying documentation was completed anonymously by the students. Results: A total of 465 medical students filled the questionnaire. 53% of private medical college students reported that they recognize copying an assignment verbatim and listing sources as references as wrong compared to 35% of public medical college students. 26% of private medical college students self-report this behaviour as compared to 42% of public medical college students. 22% of private versus 15% of public medical college students and 21% of students in clinical years compared to 17% in basic science years admit to submitting a fake medical certificate to justify an absence. 87% of students at a private medical college believe that cheating in an examination is wrong as compared to 66% of public medical college students and 24% self-report this behaviour in the former group as compared to 41% in the latter. 63% of clinical year students identify cheating as wrong compared to 89% of their junior colleagues. 71% of male versus 84% of female respondents believe that cheating is wrong and 42% of males compared to 23% of females admit to cheating. Conclusions: There are significant differences in medical students' attitudes and behaviours towards plagiarism, lying, cheating and stealing by gender, seniority status and type of institution. The ability to identify acts of academic misconduct does not deter students from engaging in the behaviour themselves, as evidenced by self-reporting. © 2014 Ghias et al.; licensee BioMed Central Ltd.	BMC Medical Ethics	10.1186/1472-6939-15-43	Department of Biological and Biomedical Sciences, Aga Khan University, Stadium Road, Karachi 74800, Pakistan; Department of Physiology, Rehman Medical College, Rehman Medical Institute, 4/A-3, Phase V, Hayatabad, Peshawar, Pakistan; Medical College, Aga Khan University, Stadium Road, Karachi, Pakistan; Department of Community Health Sciences, Aga Khan University, Stadium Road, Karachi, Pakistan; College of Medicine, National Guards Health Affairs, King Saud Bin Abdulaziz University, Jeddah 21423, Saudi Arabia	Ghias, K., Department of Biological and Biomedical Sciences, Aga Khan University, Stadium Road, Karachi 74800, Pakistan; Lakho, G.R., Department of Physiology, Rehman Medical College, Rehman Medical Institute, 4/A-3, Phase V, Hayatabad, Peshawar, Pakistan; Asim, H., Medical College, Aga Khan University, Stadium Road, Karachi, Pakistan; Azam, I.S., Department of Community Health Sciences, Aga Khan University, Stadium Road, Karachi, Pakistan; Saeed, S.A., College of Medicine, National Guards Health Affairs, King Saud Bin Abdulaziz University, Jeddah 21423, Saudi Arabia	Academic integrity; Academic misconduct; Cheating; Lying; Medical students; Stealing		Article	Scopus		I		Empirical	Cheating and academic misconduct	Surveys, interviews or focus groups	Students	Survey or assessment	Determinants	Describe, explore, or quantify	5	SCOPUS-TC	13	SCOPUS-TC	Collaboration	Collaboration	Asia
2-s2.0-84904726515	Casadevall A., Steen R.G., Fang F.C.	Sources of error in the retracted scientific literature	2014	Retraction of flawed articles is an important mechanism for correction of the scientific literature. We recently reported that the majority of retractions are associated with scientific misconduct. In the current study, we focused on the subset of retractions for which no misconduct was identified, in order to identify the major causes of error. Analysis of the retraction notices for 423 articles indexed in PubMed revealed that the most common causes of error-related retraction are laboratory errors, analytical errors, and irreproducible results. The most common laboratory errors are contamination and problems relating to molecular biology procedures (e.g., sequencing, cloning). Retractions due to contamination were more common in the past, whereas analytical errors are now increasing in frequency. A number of publications that have not been retracted despite being shown to contain significant errors suggest that barriers to retraction may impede correction of the literature. In particular, few cases of retraction due to cell line contamination were found despite recognition that this problem has affected numerous publications. An understanding of the errors leading to retraction can guide practices to improve laboratory research and the integrity of the scientific literature. Perhaps most important, our analysis has identified major problems in the mechanisms used to rectify the scientific literature and suggests a need for action by the scientific community to adopt protocols that ensure the integrity of the publication process. © FASEB.	FASEB Journal	10.1096/fj.14-256735	Department of Microbiology and Immunology, Albert Einstein College of Medicine, 1300 Morris Park Ave., Bronx, NY, United States; Division of Infectious Diseases, Department of Medicine, Albert Einstein College of Medicine, New York, NY, United States; MediCC Medical Communications Consultants, Chapel Hill, NC, United States; Department of Laboratory Medicine, University of Washington School of Medicine, Seattle, WA, United States; Department of Microbiology, University of Washington School of Medicine, Seattle, WA, United States	Casadevall, A., Department of Microbiology and Immunology, Albert Einstein College of Medicine, 1300 Morris Park Ave., Bronx, NY, United States, Division of Infectious Diseases, Department of Medicine, Albert Einstein College of Medicine, New York, NY, United States; Steen, R.G., MediCC Medical Communications Consultants, Chapel Hill, NC, United States; Fang, F.C., Department of Laboratory Medicine, University of Washington School of Medicine, Seattle, WA, United States, Department of Microbiology, University of Washington School of Medicine, Seattle, WA, United States	Bibliometric analysis; Biomedical publishing; Ethics		Article	Scopus		I		Empirical	Publication ethics	Bibliometric study	Researchers	Retractions, notes, or bibliometric data	Determinants	Test a hypothesis	24	SCOPUS-TC	29	SCOPUS-TC	USA	North America	North America
2-s2.0-84899883860	Kaiser M.	The integrity of science - Lost in translation?	2014	This paper presents some selected issues currently discussed about the integrity of science, and it argues that there exist serious challenges to integrity in the various sciences. Due to the involved conceptual complexities, even core definitions of scientific integrity have been disputed, and core cases of scientific misconduct influenced the public discussion about them. It is claimed that ethics and law may not always go well together in matters of scientific integrity. Explanations of the causes of scientific misconduct vary, and defining good scientific practices is not a straightforward task. Even though the efficacy of ethics courses to improve scientific integrity can be doubted, and universities probably need to come up with more innovative formats to improve ethics in scientific training, ethics talk may be the only practical remedy. © 2014 Elsevier Ltd. All rights reserved.	Best Practice and Research: Clinical Gastroenterology	10.1016/j.bpg.2014.03.00311	Centre for the Study of the Sciences and the Humanities (SVT), University of Bergen, PO Box 7805, N - 5020 Bergen, Norway	Kaiser, M., Centre for the Study of the Sciences and the Humanities (SVT), University of Bergen, PO Box 7805, N - 5020 Bergen, Norway	Ethical guidelines; Ethics of science; Scientific integrity; Scientific misconduct		Article	Scopus		I		Non-Empirical	Research integrity (general)						4	SCOPUS-TC	5	SCOPUS-TC	Norway	Northern Europe	Europe
25574270	Grinnell, F.	The Interrelationship between Research Integrity, Conflict of Interest, and the Research Environment	2014	Quite distinct regulatory measures have been established to try to deal with research misconduct and conflict of interest. To decrease research misconduct, the emphasis has been on education aimed at promoting an understanding of and commitment to research integrity. To decrease the impact of conflict of interest, the emphasis has been on management of the research environment. In this essay I discuss the idea that research misconduct and its close relative "questionable research practices" should be framed in the context of conflict of interest. If we take seriously the implication of conflict of interest regulations that even a $5,000 financial interest might bias the design, conduct, or reporting of research, then how much more risk of bias will be in play when what is at stake is ongoing funding of short-term research grants on which a researcher's salary and job depend? Education is important and necessary to promote research integrity but by itself will not be sufficient. Placing problems of research misconduct and questionable research practices in the context of conflict of interest makes it clear that we also will need to develop new approaches to manage the structure of the research environment. One example of such a management strategy would be for NIH to phase in a limit on the overall percentage of a faculty member's salary permitted to be supported with NIH grant funds, complementing the already existing upper dollar limit that can be used for faculty salaries.	J Microbiol Biol Educ	10.1128/jmbe.v15i2.851	Department of Cell Biology, Ethics in Science Medicine Program, UT Southwestern Medical Center, Dallas, TX 75390-9039.					PubMed	eng	I		Non-Empirical	Research infrastructures and environments						1	GS-TC	2	GS-TC	USA	North America	North America
2-s2.0-32644452350	Keith-Spiegel P., Koocher G.P.	The IRB paradox: Could the protectors also encourage deceit?	2005	The efforts of some institutional review boards (IRBs) to exercise what is viewed as appropriate oversight may contribute to deceit on the part of investigators who feel unjustly treated. An organizational justice paradigm provides a useful context for exploring why certain IRB behaviors may lead investigators to believe that they have not received fair treatment. These feelings may, in turn, lead to intentional deception by investigators that IRBs will rarely detect. Paradoxically, excessive protective zeal by IRBs may actually encourage misconduct by some investigators. The authors contend that, by fostering a climate in which investigators perceive that they receive fair and unbiased treatment, IRBs optimize the likelihood of collegial compliance with appropriate participant protections. Copyright © 2005, Lawrence Erlbaum Associates, Inc.	Ethics and Behavior	10.1207/s15327019eb1504_5	Department of Psychology, Children's Hospital, Boston and Harvard Medical School, United States; 3386 Haas Drive, Aptos, CA 95003, United States	Keith-Spiegel, P., Department of Psychology, Children's Hospital, Boston and Harvard Medical School, United States, 3386 Haas Drive, Aptos, CA 95003, United States; Koocher, G.P., Department of Psychology, Children's Hospital, Boston and Harvard Medical School, United States	Institutional review board; IRB; Organization justice; Research integrity	Analytical Approach; article; Biomedical and Behavioral Research; ethics; human; human experiment; legal aspect; morality; motivation; organization; organization and management; personnel; practice guideline; professional standard; psychological aspect; public relations; recumbency; scientific misconduct; social justice; trust; utilization review; Analytical Approach; Biomedical and Behavioral Research; Deception; Ethics Committees, Research; Guideline Adherence; Human Experimentation; Humans; Interprofessional Relations; Morale; Motivation; Organizational Culture; Research Personnel; Scientific Misconduct; Social Justice; Trust	Article	Scopus		I		Non-Empirical	REC/IRB						41	SCOPUS-TC	43	SCOPUS-TC	USA	North America	North America
2-s2.0-48049123878	Candlish J.	The jurisprudential nature of fraud in biomedical publishing	2008	When instances of fraud in biomedical publishing come to light there is widespread indignation, not least because the consequences seem usually only to be internal enquiries and professional displeasure. A number of bodies have been constituted to improve publishing ethics and but these are largely advisory. Potentially though, actions in the tort of deceit and negligence, possibly misfeasance in a public office, and loss of chance could be brought against those responsible. These aspects are examined in the context of English law. In addition the new Fraud Act (2006) appears to be wide enough in scope to cover publishing fraud as a criminal offence. Any organisation. such as a drug company financing clinical trials which produce spurious results could face serious losses and might well look to remedies in contract as well as in tort. A theoretical scenario centered on a drug trial is presented in order to explore these issues. © YOZMOT 2008.	Medicine and Law		Faculty of Allied Health Sciences, International Islamic University, Jalan, Istana, Malaysia	Candlish, J., Faculty of Allied Health Sciences, International Islamic University, Jalan, Istana, Malaysia	Deceit; Drug trials; Fraud act (2006); Publishing fraud; Reasonable man test; Tort of deceit; Whitleblowers	article; criminal justice; drug manufacture; drug research; financial management; forgery; jurisprudence; law; medical research; professional standard; publication; publishing; United Kingdom; Biomedical Research; Humans; Publishing; Scientific Misconduct	Article	Scopus	English	I		Non-Empirical	Allegations, sanctions, disclosure of cases						1	SCOPUS-TC	2	SCOPUS-TC	Malaysia	Southeastern Asia	Asia
2-s2.0-71049143593	Kakuk P.	The Legacy of the Hwang Case: Research Misconduct in Biosciences	2009	This paper focuses on the infamous case of Hwang Woo Suk, the South-Korean national hero and once celebrated pioneer of stem cell research. After briefly discussing the evolution of his publication and research scandal in Science, I will attempt to outline the main reactions that emerged within scientific and bioethical discourses on the problem of research misconduct in contemporary biosciences. What were the ethical lapses in his research? What kind of research misconduct has been identified? How this kind of misconduct affects scientific integrity? How to avoid it? Focusing on these questions, the paper interprets the Hwang's case as a case study that might shed light on the worst aspects of highstakes global science. This case presents a group of problems that might endanger scientific integrity and public trust. Regulatory oversight, ethical requirements and institutional safeguards are often viewed by the scientific community as merely decelerating scientific progress and causing delays in the application of treatments. The Hwang's case represents how unimpeded progress works in contemporary science. Thus, the case might shed light on the often neglected benefits of "the social control of science". © Springer Science+Business Media B.V. 2009.	Science and Engineering Ethics	10.1007/s11948-009-9121-x	Department of Behavioural Sciences, Medical and Health Sciences Centre, University of Debrecen, Nagyerdei krt. 98, P.O. Box 45, 4032 Debrecen, Hungary; Center for Ethics and Law in Biomedicine, Central European University, Budapest, Hungary	Kakuk, P., Department of Behavioural Sciences, Medical and Health Sciences Centre, University of Debrecen, Nagyerdei krt. 98, P.O. Box 45, 4032 Debrecen, Hungary, Center for Ethics and Law in Biomedicine, Central European University, Budapest, Hungary	Fabrication; Hwang Woo Suk; Research misconduct; Scientific integrity; Stem-cell research	animal; article; cloning; ethics; history; legal aspect; medical research; oocyte; policy; research ethics; scientific misconduct; social control; South Korea; transplantation; trust; writing; Animals; Authorship; Biomedical Research; Cloning, Organism; Ethics, Research; History, 20th Century; History, 21st Century; Oocytes; Public Policy; Republic of Korea; Scientific Misconduct; Social Control, Formal; Tissue and Organ Procurement; Trust	Article	Scopus		I		Non-Empirical	QRP and misconduct (general)						26	SCOPUS-TC	31	SCOPUS-TC	Hungary	Eastern Europe	Europe
2-s2.0-33750578642	Hammerschmidt D.E., Franklin M.	The limits and power of peer review.	2006	[No abstract available]	Minnesota medicine.		University of Minnesota, USA.	Hammerschmidt, D.E., University of Minnesota, USA.; Franklin, M., University of Minnesota, USA.		article; behavior; ethics; human; medical ethics; peer review; scientific misconduct; United States; Ethics, Medical; Humans; Minnesota; Peer Review; Power (Psychology); Scientific Misconduct	Article	Scopus	English	I		Non-Empirical	Peer Review						0	SCOPUS-TC	0	SCOPUS-TC	USA	North America	North America
2-s2.0-67650156824	Caravello P.S.	The literature on academic integrity and graduate students: Issues, solutions, and the case for a librarian role	2007	Graduate and professional school students face a variety of academic integrity issues and are sometimes academically dishonest. The author surveys the literature of the last decade on graduate student academic integrity, including plagiarism, cheating, falsification, and authorship conflicts, focusing on empirical studies in multiple disciplines, studies that portray issues arising in individual disciplines, and solutions suggested. The author proposes that librarians who serve, teach, and consult with graduate students should develop their instructional role in this area. By becoming aware of the chief academic integrity problems and the subject-discipline related concerns, they can better assist graduate students in the context of information literacy and collaborate with faculty on training and other solutions. © 2007 by The Haworth Press. All rights reserved.	Public Services Quarterly	10.1080/15228950802110502	UCLA Library's Information Literacy Program, Charles E. Young Research Library, UCLA, Los Angeles, CA 90095-1575, United States	Caravello, P.S., UCLA Library's Information Literacy Program, Charles E. Young Research Library, UCLA, Los Angeles, CA 90095-1575, United States	Academic dishonesty; Academic integrity; Authorship conflicts; Cheating; Falsification; Graduate students; Humanities; Information literacy instruction; Law students; Medical students; Plagiarism; Sciences; Social sciences		Article	Scopus		I		Non-Empirical	RCR training, education and mentorship						6	SCOPUS-TC	6	SCOPUS-TC	USA	North America	North America
2-s2.0-33750987651	Triadafilopoulos G.	The manuscript review process	2006	[No abstract available]	Gastrointestinal Endoscopy	10.1016/j.gie.2006.10.044	Gastrointestinal Endoscopy, Stanford University, Stanford, CA, United States	Triadafilopoulos, G., Gastrointestinal Endoscopy, Stanford University, Stanford, CA, United States		article; medical ethics; medical practice; medical research; priority journal; publication; scientific misconduct; Authorship; Editorial Policies; Ethics Committees, Research; Humans; Peer Review, Research; Periodicals; Scientific Misconduct	Article	Scopus	English	I		Non-Empirical	Publication ethics						2	SCOPUS-TC	2	SCOPUS-TC	USA	North America	North America
2-s2.0-33746207778	Doerflinger R.M.	The many casualties of cloning.	2006	[No abstract available]	New Atlantis (Washington, D.C.)		U.S. Conference of Catholic Bishops, USA.	Doerflinger, R.M., U.S. Conference of Catholic Bishops, USA.		advisory committee; article; attitude; Biomedical and Behavioral Research; cell nucleus transplantation; cloning; complicity; cytology; embryo; embryo research; ethicist; ethics; financial management; Genetics and Reproduction; government regulation; human; legal aspect; personnel; politics; publishing; scientific misconduct; socioeconomics; stem cell; United States; Biomedical and Behavioral Research; Genetics and Reproduction; Advisory Committees; Attitude; Cloning, Organism; Complicity; Editorial Policies; Embryo; Ethical Relativism; Ethicists; Financing, Government; Government Regulation; Humans; Nuclear Transfer Techniques; Politics; Research Embryo Creation; Research Personnel; Scientific Misconduct; Stem Cells; United States; Value of Life	Article	Scopus	English	I		Non-Empirical	QRP and misconduct (general)						0	SCOPUS-TC	0	SCOPUS-TC	USA	North America	North America
2-s2.0-79959792995	Lewis J.E., DeGusta D., Meyer M.R., Monge J.M., Mann A.E., Holloway R.L.	The Mismeasure of science: Stephen jay gould versus Samuel George Morton on Skulls and Bias	2011	[No abstract available]	PLoS Biology	10.1371/journal.pbio.1001071	Department of Anthropology, Stanford University, Stanford, CA, United States; Paleoanthropology Institute, Oakland, CA, United States; Department of Anthropology, Chaffey College, Rancho Cucamonga, CA, United States; Department of Anthropology and Museum of Archaeology and Anthropology, University of Pennsylvania, Philadelphia, PA, United States; Department of Anthropology, Princeton University, Princeton, NJ, United States; Department of Anthropology, Columbia University, New York, NY, United States	Lewis, J.E., Department of Anthropology, Stanford University, Stanford, CA, United States; DeGusta, D., Paleoanthropology Institute, Oakland, CA, United States; Meyer, M.R., Department of Anthropology, Chaffey College, Rancho Cucamonga, CA, United States; Monge, J.M., Department of Anthropology and Museum of Archaeology and Anthropology, University of Pennsylvania, Philadelphia, PA, United States; Mann, A.E., Department of Anthropology, Princeton University, Princeton, NJ, United States; Holloway, R.L., Department of Anthropology, Columbia University, New York, NY, United States			Article	Scopus		I		Empirical	QRP and misconduct (general)	Investigation or forensic analysis	Researchers	Case reports	Problem/State of affair	Denounce/detect misconduct and QRP	37	SCOPUS-TC	47	SCOPUS-TC	USA	North America	North America
2-s2.0-80052200969	Kahn Jr. N.B., Lichter A.S.	The new CMSS code for interactions with companies managing relationships to minimize conflicts	2011	Conflicts of interest in medicine have received significant attention in recent years, through the public and professional media, federal and state governments, and through a 2009 report of the Institute of Medicine on Conflict of Interest in Medical Research, Education and Practice. The Council of Medical Specialty Societies (CMSS) Code for Interactions with Companies was adopted by the CMSS in April 2010. The Code guides specialty societies in the profession of medicine in ethical relationships between societies and the pharmaceutical and medical device industries. The Code serves to protect and promote the independence of specialty societies and their leaders in corporate sponsorships, licensing, advertising, society meetings, exhibits, educational programs, journals, clinical practice guidelines, and research. © 2011 Society for Vascular Surgery.	Journal of Vascular Surgery	10.1016/j.jvs.2011.05.109	Council of Medical Specialty Societies, 230 E. Ohio St, Chicago, IL 60611, United States; American Society of Clinical Oncology, Alexandria, VA, United States	Kahn Jr., N.B., Council of Medical Specialty Societies, 230 E. Ohio St, Chicago, IL 60611, United States; Lichter, A.S., American Society of Clinical Oncology, Alexandria, VA, United States		advertizing; article; health care industry; health care management; human; licensing; medical ethics; medical society; physician; practice guideline; priority journal; professionalism; Codes of Ethics; Conflict of Interest; Cooperative Behavior; Diffusion of Innovation; Fees and Charges; Gift Giving; Government Regulation; Health Care Sector; Health Policy; Humans; Interinstitutional Relations; Interprofessional Relations; Physician's Practice Patterns; Quality of Health Care; Scientific Misconduct; Societies, Medical	Article	Scopus	English	I		Non-Empirical	Conflicts of interest						5	SCOPUS-TC	7	SCOPUS-TC	USA	North America	North America
2-s2.0-84860441890	Vasconcelos S.M.R., Steneck N.H., Anderson M., Masuda H., Palacios M., Pinto J.C.S., Sorenson M.M.	The new geography of scientific collaborations: Changing patterns in the geography of science pose ethical challenges for collaborations between established and emerging scientific powers	2012	[No abstract available]	EMBO Reports	10.1038/embor.2012.51	Science Education Program, Medical Biochemistry Institute, Federal University of Rio de Janeiro (UFRJ), Brazil; Institute for Studies in Collective Health, UFRJ, Brazil; Chemical Engineering Program of COPPE, UFRJ, Brazil; Research Ethics, Integrity Program of the Michigan Institute for Clinical and Health Research, Ann Arbor, MI, United States; Department of Organizational Leadership, Policy, Development of the University of Minnesota, MN, United States	Vasconcelos, S.M.R., Science Education Program, Medical Biochemistry Institute, Federal University of Rio de Janeiro (UFRJ), Brazil; Steneck, N.H., Chemical Engineering Program of COPPE, UFRJ, Brazil; Anderson, M., Chemical Engineering Program of COPPE, UFRJ, Brazil; Masuda, H., Science Education Program, Medical Biochemistry Institute, Federal University of Rio de Janeiro (UFRJ), Brazil; Palacios, M., Institute for Studies in Collective Health, UFRJ, Brazil; Pinto, J.C.S., Institute for Studies in Collective Health, UFRJ, Brazil, Research Ethics, Integrity Program of the Michigan Institute for Clinical and Health Research, Ann Arbor, MI, United States, Department of Organizational Leadership, Policy, Development of the University of Minnesota, MN, United States; Sorenson, M.M., Science Education Program, Medical Biochemistry Institute, Federal University of Rio de Janeiro (UFRJ), Brazil			Article	Scopus		I		Non-Empirical	Authorship and collaborations						8	SCOPUS-TC	9	SCOPUS-TC	Collaboration	Collaboration	Collaboration
2-s2.0-84891940182	Cumming G.	The New Statistics: Why and How	2014	We need to make substantial changes to how we conduct research. First, in response to heightened concern that our published research literature is incomplete and untrustworthy, we need new requirements to ensure research integrity. These include prespecification of studies whenever possible, avoidance of selection and other inappropriate data-analytic practices, complete reporting, and encouragement of replication. Second, in response to renewed recognition of the severe flaws of null-hypothesis significance testing (NHST), we need to shift from reliance on NHST to estimation and other preferred techniques. The new statistics refers to recommended practices, including estimation based on effect sizes, confidence intervals, and meta-analysis. The techniques are not new, but adopting them widely would be new for many researchers, as well as highly beneficial. This article explains why the new statistics are important and offers guidance for their use. It describes an eight-step new-statistics strategy for research with integrity, which starts with formulation of research questions in estimation terms, has no place for NHST, and is aimed at building a cumulative quantitative discipline. © The Author(s) 2013.	Psychological Science	10.1177/0956797613504966	La Trobe University, Australia	Cumming, G., La Trobe University, Australia	estimation; meta-analysis; replication; research integrity; research methods; statistical analysis; the new statistics		Article	Scopus		I		Non-Empirical	Research integrity (general)						573	SCOPUS-TC	900	SCOPUS-TC	Australia	Australia and New Zealand	Australia and New Zealand
2-s2.0-33644686633	Downie J., Thompson J., Baird P., Dodds S.	The Olivieri case: lessons for Australasia.	2005	The case of Dr. Nancy Olivieri, the Hospital for Sick Children, the University of Toronto, and Apotex Inc. vividly illustrates many of the issues central to contemporary health research and the safety of research participants. First, it exemplifies the financial and health stakes in such research. Second, it shows deficits in the ways in which research is governed. Finally, it was and remains relevant not only in Toronto but in communities across Canada and well beyond its borders because, absent appropriate policies, what happened in Toronto could have happened (and could well still happen) elsewhere. In Part One of this paper, we review the facts of the Olivieri case relevant to the issues we wish to highlight: first, the right of participants in a clinical trial to be informed of a risk that an investigator had identified during the course of the trial and the obligation of the investigator to inform participants (both her own and those of other investigators); and second, the obligation of institutions to protect and promote the well-being of research participants as well as academic freedom and research integrity, the obligations of research sponsors to inform participants, research regulators, and others about unforeseen risks, and the obligations of research regulators to ensure that participants are informed of unforeseen risks and to otherwise protect and promote research integrity. In Part Two, we relate these facts and issues to New Zealand and Australia. We also make detailed recommendations for changes to the various instruments used for the governance of research involving humans in Australasia.	Journal of bioethical inquiry		Dalhousie University, Canada.	Downie, J., Dalhousie University, Canada.; Thompson, J., Dalhousie University, Canada.; Baird, P., Dalhousie University, Canada.; Dodds, S., Dalhousie University, Canada.		deferiprone; pyridone derivative; Apotex; article; Australia; Biomedical and Behavioral Research; Canada; clinical trial; confidentiality; conflict of interest; drug industry; ethics; financial management; Hospital for Sick Children (Toronto); human; informed consent; interpersonal communication; Legal Approach; medical research; New Zealand; practice guideline; public relations; research subject; risk; standard; university; University of Toronto; Apotex; Biomedical and Behavioral Research; Hospital for Sick Children (Toronto); Legal Approach; University of Toronto; Australia; Biomedical Research; Canada; Clinical Trials; Confidentiality; Conflict of Interest; Disclosure; Drug Industry; Guidelines; Humans; Informed Consent; Interinstitutional Relations; New Zealand; Pyridones; Research Subjects; Research Support; Risk; Universities	Article	Scopus		I		Non-Empirical	QRP and misconduct (general)						0	SCOPUS-TC	0	SCOPUS-TC	Canada	North America	North America
2-s2.0-84891778768	Beall J.	The open-access movement is not really about open access	2013	While the open-access (OA) movement purports to be about making scholarly content open-access, its true motives are much different. The OA movement is an anti-corporatist movement that wants to deny the freedom of the press to companies it disagrees with. The movement is also actively imposing onerous mandates on researchers, mandates that restrict individual freedom. To boost the open-access movement, its leaders sacrifice the academic futures of young scholars and those from developing countries, pressuring them to publish in lower-quality open-access journals. The open-access movement has fostered the creation of numerous predatory publishers and standalone journals, increasing the amount of research misconduct in scholarly publications and the amount of pseudo-science that is published as if it were authentic science.	TripleC		Auraria Library, University of Colorado Denver, Denver, CO, United States	Beall, J., Auraria Library, University of Colorado Denver, Denver, CO, United States	Anti-corporatism; Collectivism; Freedom of the press; Open access; Predatory publishers; Pseudo-science; Scholarly communication; Scholarly publishing; Social movements		Article	Scopus		I		Non-Empirical	Publication ethics						20	SCOPUS-TC	29	SCOPUS-TC	USA	North America	North America
2-s2.0-84872238947	Amsterdam J.D., McHenry L.B.	The paroxetine 352 bipolar trial: A study in medical ghostwriting	2012	Background: The problem of ghostwriting in corporate-sponsored clinical trials is of concern to medicine, bioethics, and government agencies. We present a study of the ghostwritten archival report of an industry-sponsored trial comparing antidepressant treatments for bipolar depression: GlaxoSmithKline (GSK) paroxetine study 352. This analysis is based upon publicly available evidence presented in a complaint of research misconduct filed with the Office of Research Integrity of the Department of Health and Human Services. Objectives: We performed a deconstruction of the published study to show how primary and secondary outcome analyses were conflated, turning a 'negative' clinical trial into a 'positive' study-with conclusions and recommendations that could adversely affect patient health. Methods: The paroxetine 352 study was a randomized, double-blind, placebo-controlled, 19-site trial comparing paroxetine and imipramine in 117 patients with bipolar type I major depressive episode which was unresponsive to prior lithium carbonate therapy. Results: Analysis of the primary outcome measures found no statistically significant difference between paroxetine or imipramine versus placebo. However, the published article concluded that both drugs were efficacious versus placebo for a post hoc subgroup of patients. Conclusions: Few industry-sponsored studies gain public scrutiny. It is important to make these articles transparent to the scientific and medical community. © 2012 - IOS Press and the authors. All rights reserved.	International Journal of Risk and Safety in Medicine	10.3233/JRS-2012-0571	Depression Research Unit, University Science Center - 3rd Floor, 3535 Market Street, Philadelphia, PA 19104, United States; Depression Research Unit, Department of Psychiatry, University of Pennsylvania School of Medicine, Philadelphia, PA, United States	Amsterdam, J.D., Depression Research Unit, University Science Center - 3rd Floor, 3535 Market Street, Philadelphia, PA 19104, United States; McHenry, L.B., Depression Research Unit, Department of Psychiatry, University of Pennsylvania School of Medicine, Philadelphia, PA, United States	bipolar; depression; Ghostwriting; industry sponsorship; key opinion leaders; litigation; paroxetine; SSRI		Article	Scopus		I		Non-Empirical	Authorship and collaborations						6	SCOPUS-TC	7	SCOPUS-TC	USA	North America	North America
2-s2.0-84865816938	Davis P.M.	The persistence of error: A study of retracted articles on the Internet and in personal libraries	2012	Objective: To determine the accessibility of retracted articles residing on non-publisher websites and in personal libraries. Methods: Searches were performed to locate Internet copies of 1,779 retracted articles identified in MEDLINE, published between 1973 and 2010, excluding the publishers' website. Found copies were classified by article version and location. Mendeley (a bibliographic software) was searched for copies residing in personal libraries. Results: Non-publisher websites provided 321 publicly accessible copies for 289 retracted articles: 304 (95%) copies were the publisher' versions, and 13 (4%) were final manuscripts. PubMed Central had 138 (43%) copies; educational websites 94 (29%); commercial websites 24 (7%); advocacy websites 16 (5%); and institutional repositories 10 (3%). Just 15 (5%) full-article views included a retraction statement. Personal Mendeley libraries contained records for 1,340 (75%) retracted articles, shared by 3.4 users, on average. Conclusions: The benefits of decentralized access to scientific articles may come with the cost of promoting incorrect, invalid, or untrustworthy science. Automated methods to deliver status updates to readers may reduce the persistence of error in the scientific literature.	Journal of the Medical Library Association	10.3163/1536-5050.100.3.008	Independent Researcher/Consultant, 432 Mitchell Street, Ithaca, NY 14850, United States	Davis, P.M., Independent Researcher/Consultant, 432 Mitchell Street, Ithaca, NY 14850, United States			Article	Scopus		I		Empirical	Publication ethics	Bibliometric study	Editors	Retractions, notes, or bibliometric data	Consequences	Test a hypothesis	10	SCOPUS-TC	20	SCOPUS-TC	USA	North America	North America
2-s2.0-84939192726	Fanelli D., Costas R., Larivière V.	Misconduct policies, academic culture and career stage, not gender or pressures to publish, affect scientific integrity	2015	The honesty and integrity of scientists is widely believed to be threatened by pressures to publish, unsupportive research environments, and other structural, sociological and psychological factors. Belief in the importance of these factors has inspired major policy initiatives, but evidence to support them is either non-existent or derived from self-reports and other sources that have known limitations. We used a retrospective study design to verify whether risk factors for scientific misconduct could predict the occurrence of retractions, which are usually the consequence of research misconduct, or corrections, which are honest rectifications of minor mistakes. Bibliographic and personal information were collected on all co-authors of papers that have been retracted or corrected in 2010-2011 (N=611 and N=2226 papers, respectively) and authors of control papers matched by journal and issue (N=1181 and N=4285 papers, respectively), and were analysed with conditional logistic regression. Results, which avoided several limitations of past studies and are robust to different sampling strategies, support the notion that scientific misconduct is more likely in countries that lack research integrity policies, in countries where individual publication performance is rewarded with cash, in cultures and situations were mutual criticism is hampered, and in the earliest phases of a researcher's career. The hypothesis that males might be prone to scientific misconduct was not supported, and the widespread belief that pressures to publish are a major driver of misconduct was largely contradicted: high-impact and productive researchers, and those working in countries in which pressures to publish are believed to be higher, are less-likely to produce retracted papers, and more likely to correct them. Efforts to reduce and prevent misconduct, therefore, might be most effective if focused on promoting research integrity policies, improving mentoring and training, and encouraging transparent communication amongst researchers. © 2015 Fanelli et al. This is an open access article distributed under the terms of the Creative Commons Attribution License, which permits unrestricted use, distribution, and reproduction in any medium, provided the original author and source are credited.	PLoS ONE	10.1371/journal.pone.0127556	Meta-Research Innovation Center at Stanford (METRICS), Stanford University, 1070 Arastradero Road, Palo Alto, CA, United States; Center for Science and Technology Studies, Leiden University, Wassenaarseweg 62A, Leiden, Netherlands; École de Bibliothéconomie et des Sciences de l'Information, Université de Montréal, C.P. 6128, Succ. Centre-Ville, Montréal, QC, Canada; OST-CIRST, Université du Québec à Montréal, C.P. 8888, Succ. Centre-Ville, Montréal, QC, Canada	Fanelli, D., Meta-Research Innovation Center at Stanford (METRICS), Stanford University, 1070 Arastradero Road, Palo Alto, CA, United States; Costas, R., Center for Science and Technology Studies, Leiden University, Wassenaarseweg 62A, Leiden, Netherlands; Larivière, V., École de Bibliothéconomie et des Sciences de l'Information, Université de Montréal, C.P. 6128, Succ. Centre-Ville, Montréal, QC, Canada, OST-CIRST, Université du Québec à Montréal, C.P. 8888, Succ. Centre-Ville, Montréal, QC, Canada			Article	Scopus		I		Empirical	QRP and misconduct (general)	Bibliometric study	Researchers	Retractions, notes, or bibliometric data	Determinants	Test a hypothesis	16	SCOPUS-TC	42	SCOPUS-TC	Collaboration	North America	North America
2-s2.0-79959543556	Fielding R.	The perversion of scientific evidence for policy advocacy: A perspective on Avery 2010	2011	The claims of scientific misconduct surrounding the pandemic influenza event in 2009 and the furor surrounding purported scientific manipulation at the University of East Anglia's Climate Research Unit were used as grounds in Avery's 2010 paper to ostensibly criticize how science is corrupted by the need to support particular political or ethical perspectives and, implicitly, that such perspectives are either lacking in evidence, or that such evidence is distorted or suppressed to maintain the politically correct interpretation. However, this rejoinder to Avery's paper demonstrates unambiguously that both unbalanced interpretation and one-sided presentation of opinion as evidence in support of these claims is in fact a thinly disguised attack on two issues that are contentious to certain vested interests. Having written the original paper on which Avery 2010 is based for a think tank well known for its opposition on ideological grounds to both environmental legislation and anthropogenic global warming, and for which some funding was received, Avery undermines his own arguments by appearing to embody the very problem he seeks to reveal. This rejoinder details why that seems to be the case. © 2011 Policy Studies Organization.	World Medical and Health Policy	10.2202/1948-4682.1155	University of Hong Kong, Hong Kong	Fielding, R., University of Hong Kong, Hong Kong	corporate funding; global warming; scientific evidence; think tanks	2009 H1N1 influenza; article; climate change; decision making; disease severity; environmental management; epidemic; fraud; funding; government; greenhouse effect; health care organization; influenza vaccination; law; mass medium; medical ethics; medical literature; mortality; policy; priority journal; public health; publication; scientific misconduct	Article	Scopus	English	I		Non-Empirical	Conflicts of interest						2	SCOPUS-TC	2	SCOPUS-TC	Hong Kong	Eastern Asia	Asia
2-s2.0-84857387113	Glassman N.R., Sorensen K., Habousha R.G., Minuti A., Schwartz R.	The Plagiarism Project	2011	Plagiarism has been a problem plaguing academia for centuries. The Internet has made it easier than ever to copy material from one electronic document and paste it into another. Many cases are unintentional, as writers are unaware of the rules regarding plagiarism. This paper provides an overview of plagiarism and describes a project in which librarians partnered with the assistant dean of a graduate science program to educate students about the perils of plagiarism and encourage ethical writing practices. © 2011 Copyright Taylor and Francis Group, LLC.	Medical Reference Services Quarterly	10.1080/02763869.2011.609030	D. Samuel Gottesman Library, Albert Einstein College of Medicine of Yeshiva University, 1300 Morris Park Avenue, Bronx, NY 10461, United States	Glassman, N.R., D. Samuel Gottesman Library, Albert Einstein College of Medicine of Yeshiva University, 1300 Morris Park Avenue, Bronx, NY 10461, United States; Sorensen, K., D. Samuel Gottesman Library, Albert Einstein College of Medicine of Yeshiva University, 1300 Morris Park Avenue, Bronx, NY 10461, United States; Habousha, R.G., D. Samuel Gottesman Library, Albert Einstein College of Medicine of Yeshiva University, 1300 Morris Park Avenue, Bronx, NY 10461, United States; Minuti, A., D. Samuel Gottesman Library, Albert Einstein College of Medicine of Yeshiva University, 1300 Morris Park Avenue, Bronx, NY 10461, United States; Schwartz, R., D. Samuel Gottesman Library, Albert Einstein College of Medicine of Yeshiva University, 1300 Morris Park Avenue, Bronx, NY 10461, United States	Citation and attribution; citation management; copyright infringement; EndNote; ethical writing; graduate students; instruction; plagiarism; research integrity		Article	Scopus		I		Non-Empirical	Plagiarism						4	SCOPUS-TC	4	SCOPUS-TC	USA	North America	North America
WOS:000235044700016	Dahlberg, J. E.; Mahler, C. C.	The Poehlman case: running away from the truth	2006	Eric T Poehlman, Ph.D., was an internationally recognized, tenured professor at the University of Vermont (UVM) in Burlington when, in October 2000, a junior member of Poehlman's laboratory became convinced that he had altered data from a study on aging volunteers from the Burlington area. This suspicion developed into one of the most significant cases of scientific misconduct in the history of the US Department of Health and Human Services' (HHS) Office of Research Integrity (ORI), launching a US Department of Justice (DOJ) civil and criminal fraud investigation and, eventually, to a much publicized guilty plea and felony conviction. In the end, Dr. Poehlman admitted to 54 findings of scientific misconduct made by the UVM and ORI, agreed to retract or correct ten of his publications and to exclude himself from federal procurement and nonprocurement transactions for life. The United States Government's handling of this case was distinguished by a highly cooperative approach that integrated the resources of the US Attorney's Office for the District Of Vermont (USAO) and both ORI and the Office of the Inspector General (OIG) in HHS in the common goal of prosecuting research fraud.	Science and Engineering Ethics	10.1007/s11948-006-0016-9	US Dept HHS, Off Res Integrity, Div Invest Oversight, Rockville, MD 20852 USA. US Dept HHS, Off Gen Counsel, Rockville, MD USA.; Dahlberg, JE (reprint author), US Dept HHS, Off Res Integrity, Div Invest Oversight, Tower Oaks Bldg,Suite 750, Rockville, MD 20852 USA.; jdahlberg@osophs.dhhs.gov; cmahler@psc.gov		scientific misconduct; lifetime debarment; criminal fraud; gerontology; research; menopause transition; METABOLIC-RATE			WoS	English	I		Non-Empirical	QRP and misconduct (general)						10	WOS-TC	13	SCOPUS-TC	USA	North America	North America
WOS:000356500000002	Suter, G. W.; Cormier, S. M.	The Problem of Biased Data and Potential Solutions for Health and Environmental Assessments	2015	The utility and credibility of environmental assessments depend on the use of unbiased data. However, it is increasingly clear that, despite peer review, much of the scientific literature is biased. Sources of bias include publication practices, research design and implementation, funding influences, investigator expectations, statistical methods, confounding, suppression, and fraud. Assessors can take precautions against biased data by performing their own reviews of the sources of data, checking for retractions and corrections, requiring full disclosure of methods, acquiring original data and reanalyzing it, avoiding secondary sources, avoiding unreplicated studies or studies that are not concordant with related studies, and checking for funding or investigator biases. Journals, government agencies, and other institutions can take many more types of actions to reduce bias in scientific data. Some of these are already being implemented but others will require a greater willingness to enforce scientific ethical standards.	Human and Ecological Risk Assessment	10.1080/10807039.2014.974499	[Suter, Glenn W., II; Cormier, Susan M.] US EPA, Cincinnati, OH 45268 USA.; Suter, GW (reprint author), US EPA, 26 W Martin L King Dr, Cincinnati, OH 45268 USA.; Suter.glenn@epa.gov		research bias; data; risk assessment; research fraud; peer review; data; quality; CONFLICT-OF-INTEREST; GOOD LABORATORY PRACTICES; EMPIRICAL-EVIDENCE; METHODOLOGICAL QUALITY; SAFETY ASSESSMENTS; REGULATORY SCIENCE; RESEARCH; INTEGRITY; CONTROLLED-TRIALS; POLICY; MEDICINE			WoS	English	I		Non-Empirical	Publication ethics						5	WOS-TC	5	WOS-TC	USA	North America	North America
WOS:000286412500015	Anderson, M. S.; Steneck, N. H.	The problem of plagiarism	2011	Plagiarism is a form of research misconduct and a serious violation of the norms of science. It is the misrepresentation of another's ideas or words as one's own, without proper acknowledgement of the original source. Certain aspects of plagiarism make it less straightforward than this definition suggests. Over the past 30 years, the U.S. Federal Government has developed and refined its policies on misconduct, and Federal agencies, as well as research institutions, have established approaches to responding to allegations and instances of plagiarism. At present, efforts to avert plagiarism focus on plagiarism-detection software and instructional strategies. (C) 2011 Elsevier Inc. All rights reserved.	Urologic Oncology-Seminars and Original Investigations	10.1016/j.urolonc.2010.09.013	[Anderson, Melissa S.] Univ Minnesota, Dept Org Leadership Policy & Dev, Minneapolis, MN 55455 USA. [Steneck, Nicholas H.] Univ Michigan, Res Eth & Integr Program, Michigan Inst Clin & Hlth Res, Ann Arbor, MI 48109 USA.; Anderson, MS (reprint author), Univ Minnesota, Dept Org Leadership Policy & Dev, Minneapolis, MN 55455 USA.; mand@umn.edu		Plagiarism; Research misconduct; Scientific misconduct; Self-plagiarism; Federal definition of plagiarism			WoS	English	I		Non-Empirical	Plagiarism						15	WOS-TC	24	WOS-TC	USA	North America	North America
2-s2.0-34848917829	Atkinson T.N., Gilleland D.S., Pearson L.C.	The research environment norm inventory (RENI): A study of integrity in research administrative systems	2007	University research administrators have been generally ignored in basic studies of research integrity. Hensley (1986) noted that research administrators are "essential... to the achievement of the specific missions of postsecondary institutions... and to science and the academic infrastructure" (p. 47, 48). The following study sought to extend the scope of research on research integrity to research administrative structures with a new instrument called the Research Environment Norm Inventory or RENI. University research administrators and their professional association were targeted for data collection. Evidence suggested that research administration in the United States supports integrity in the research environment through: (1) respect for community; (2) respect for institutional boundaries; (3) professionalism; (4) respect for authority structures; (5) sensitivity to system conflicts. The study suggested that integrity structures are dictated largely by the institutional settings and environments (Meyer and Rowan, 2006). © Taylor & Francis Group, LLC.	Accountability in Research	10.1080/08989620701290408	University of Arkansas for Medical Sciences, Little Rock, AR, United States; University of Arkansas at Little Rock, Little Rock, AR, United States	Atkinson, T.N., University of Arkansas for Medical Sciences, Little Rock, AR, United States; Gilleland, D.S., University of Arkansas at Little Rock, Little Rock, AR, United States; Pearson, L.C., University of Arkansas at Little Rock, Little Rock, AR, United States	Ethics; Institutional theory; Integrity; New institutionalism; Norms; Organizations; Professionalism	article; factorial analysis; human; institutional ethics; methodology; organization; organization and management; peer review; reproducibility; research; research ethics; standard; United States; university; Ethics, Institutional; Ethics, Research; Factor Analysis, Statistical; Humans; Organizational Culture; Peer Review, Research; Reproducibility of Results; Research; United States; Universities	Article	Scopus		I		Empirical	Research infrastructures and environments	Surveys, interviews or focus groups	Institution	Survey or assessment	Problem/State of affair	Describe, explore, or quantify	1	SCOPUS-TC	1	SCOPUS-TC	USA	North America	North America
WOS:000288259100004	Master, Z.	The Responsible Conduct of Bioethics Research	2011	The responsible conduct of research in the biomedical and behavioral sciences has received significant attention since the late 1980s. However, very little has been written about the responsible conduct of bioethics research. Bioethics is an interdisciplinary field and brings together divergent ethical standards and practices which may be the source of tension or conflict. This article argues that bioethicists should reflect more on ethical issues in the responsible conduct of bioethics research through examination of authorship practices and peer review. I also outline three possible approaches to promote research integrity in bioethics.	Accountability in Research-Policies and Quality Assurance	10.1080/08989621.2011.557302	Univ Alberta, Hlth Law Inst, Ctr Law, Edmonton, AB T6G 2H5, Canada.; Master, Z (reprint author), Univ Alberta, Hlth Law Inst, Ctr Law, Rm 462,89 Ave & 111 St, Edmonton, AB T6G 2H5, Canada.; zubin@zubsplace.com		bioethics; interdisciplinary research; multi-authored manuscripts; peer; review; research integrity; responsible conduct of research; MULTIPLE AUTHORSHIP; MEDICAL JOURNALS; SOCIAL-SCIENCES; TRENDS; PATTERNS; PROPOSALS; ECONOMICS; ARTICLE			WoS	English	I		Non-Empirical	Research integrity (general)						8	WOS-TC	8	WOS-TC	Canada	North America	North America
2-s2.0-84922220296	Miller S.M.	The role of Eugenics in research misconduct	2014	[No abstract available]	Missouri medicine			Miller, S.M.			Article	Scopus		I		Non-Empirical	QRP and misconduct (general)						0	SCOPUS-TC	0	SCOPUS-TC	Independent	Independent	Independent
2-s2.0-79952423096	Ochroch E.A., Eckenhoff R.G.	The role of mentoring in aiding academic integrity	2011	[No abstract available]	Anesthesia and Analgesia	10.1213/ANE.0b013e318209d4e8	Department of Anesthesiology and Critical Care, University of Pennsylvania Health System, 680 Dulles Building, 3400 Spruce St., Philadelphia, PA 19104, United States	Ochroch, E.A., Department of Anesthesiology and Critical Care, University of Pennsylvania Health System, 680 Dulles Building, 3400 Spruce St., Philadelphia, PA 19104, United States; Eckenhoff, R.G., Department of Anesthesiology and Critical Care, University of Pennsylvania Health System, 680 Dulles Building, 3400 Spruce St., Philadelphia, PA 19104, United States			Article	Scopus		I		Non-Empirical	RCR training, education and mentorship						7	SCOPUS-TC	8	SCOPUS-TC	USA	North America	North America
2-s2.0-84930388651	Kraemer Diaz A.E., Spears Johnson C.R., Arcury T.A.	Perceptions That Influence the Maintenance of Scientific Integrity in Community-Based Participatory Research	2015	Scientific integrity is necessary for strong science; yet many variables can influence scientific integrity. In traditional research, some common threats are the pressure to publish, competition for funds, and career advancement. Community-based participatory research (CBPR) provides a different context for scientific integrity with additional and unique concerns. Understanding the perceptions that promote or discourage scientific integrity in CBPR as identified by professional and community investigators is essential to promoting the value of CBPR. This analysis explores the perceptions that facilitate scientific integrity in CBPR as well as the barriers among a sample of 74 professional and community CBPR investigators from 25 CBPR projects in nine states in the southeastern United States in 2012. There were variations in perceptions associated with team member identity as professional or community investigators. Perceptions identified to promote and discourage scientific integrity in CBPR by professional and community investigators were external pressures, community participation, funding, quality control and supervision, communication, training, and character and trust. Some perceptions such as communication and training promoted scientific integrity whereas other perceptions, such as a lack of funds and lack of trust could discourage scientific integrity. These results demonstrate that one of the most important perceptions in maintaining scientific integrity in CBPR is active community participation, which enables a co-responsibility by scientists and community members to provide oversight for scientific integrity. Credible CBPR science is crucial to empower the vulnerable communities to be heard by those in positions of power and policy making. © 2015 Society for Public Health Education	Health Education and Behavior	10.1177/1090198114560016	Department of Family and Community Medicine, Wake Forest School of Medicine, Winston-Salem, NC, United States; Wake Forest University Translational Science Institute, Wake Forest School of Medicine, Winston-Salem, NC, United States; Center for Worker Health, Wake Forest School of Medicine, Winston-Salem, NC, United States	Kraemer Diaz, A.E., Department of Family and Community Medicine, Wake Forest School of Medicine, Winston-Salem, NC, United States; Spears Johnson, C.R., Department of Family and Community Medicine, Wake Forest School of Medicine, Winston-Salem, NC, United States, Center for Worker Health, Wake Forest School of Medicine, Winston-Salem, NC, United States; Arcury, T.A., Department of Family and Community Medicine, Wake Forest School of Medicine, Winston-Salem, NC, United States, Wake Forest University Translational Science Institute, Wake Forest School of Medicine, Winston-Salem, NC, United States, Center for Worker Health, Wake Forest School of Medicine, Winston-Salem, NC, United States	community-based participatory research; conflict of interest; research integrity; scientific integrity		Article	Scopus		I		Empirical	Research integrity (general)	Surveys, interviews or focus groups	Researchers	Interview	Determinants	Describe, explore, or quantify	1	SCOPUS-TC	5	SCOPUS-TC	USA	North America	North America
2-s2.0-74249108608	Schienke E.W., Tuana N., Brown D.A., Davis K.J., Keller K., Shortle J.S., Stickler M., Baum S.D.	The role of the national science foundation broader impacts criterion in enhancing research ethics pedagogy	2009	The National Science Foundation's (NSF) Second Merit Criterion, or Broader Impacts Criterion (BIC), was introduced in 1997 as the result of an earlier Congressional movement to enhance the accountability and responsibility as well as the effectiveness of federally funded projects. We demonstrate that a robust understanding and appreciation of NSF BIC argues for a broader conception of research ethics in the sciences than is currently offered in Responsible Conduct of Research (RCR) training. This essay advocates augmenting RCR education with training regarding broader impacts. We demonstrate that enhancing research ethics training in this way provides a more comprehensive understanding of the ethics relevant to scientific research and prepares scientists to think not only in terms of responsibly conducted science, but also of the role of science in responding to identified social needs and in adhering to principles of social justice. As universities respond to the mandate from America COMPETES to "provide training and oversight in the responsible and ethical conduct of research", we urge institutions to embrace a more adequate conception of research ethics, what we call the Ethical Dimensions of Scientific Research, that addresses the full range of ethical issues relevant to scientific inquiry, including ethical issues related to the broader impacts of scientific research and practice. © 2009 Taylor & Francis.	Social Epistemology	10.1080/02691720903364282	Science, Technology, and Society Program, United States; Department of Philosophy, Rock Ethics Institute, The Pennsylvania State University, 240 Sparks Building, University Park, PA 16802, United States; Department of Meteorology, United States; Department of Geosciences, United States; Department of Agricultural Economics and Rural Sociology, United States; Office of Research Protections, United States; Department of Geography, The Pennsylvania State University, United States	Schienke, E.W., Science, Technology, and Society Program, United States; Tuana, N., Department of Philosophy, Rock Ethics Institute, The Pennsylvania State University, 240 Sparks Building, University Park, PA 16802, United States; Brown, D.A., Science, Technology, and Society Program, United States; Davis, K.J., Department of Meteorology, United States; Keller, K., Department of Geosciences, United States; Shortle, J.S., Department of Agricultural Economics and Rural Sociology, United States; Stickler, M., Office of Research Protections, United States; Baum, S.D., Department of Geography, The Pennsylvania State University, United States	Broader Impacts Criterion; Ethical Dimensions of Scientific Research; Extrinsic Ethics; Intrinsic Ethics; Responsible Conduct of Research; Social Justice		Article	Scopus		I		Non-Empirical	RCR training, education and mentorship						15	SCOPUS-TC	17	SCOPUS-TC	USA	North America	North America
WOS:000260777200013	McComas, K. A.	The role of trust in health communication and the effect of conflicts of interest among scientists	2008	One of the key challenges facing efforts to translate nutrition research into public health recommendations is understanding how the public will respond to these efforts, including whether they will trust the information. Among factors that influence trust in health communication is the extent to which the sources of the information are considered accurate, balanced, fair and unbiased. In relation to bias, few issues rise to as high a level of concern as the suspicion of conflicts of interest among scientists. Sometimes, even the perception of conflict of interest is enough to cast doubt on the integrity of the research and credibility of the results. The present paper provides an overview of research on conflicts of interest in science, including ways in which it has touched the field of nutrition. It then offers data on public views about conflicts of interest in science, including the extent to which funding sources influence trustworthiness of the research. The conclusions suggest implications for translational research in nutrition.	Proceedings of the Nutrition Society	10.1017/S0029665108008689	Cornell Univ, Dept Commun, Ithaca, NY 14853 USA.; McComas, KA (reprint author), Cornell Univ, Dept Commun, 313 Kennedy Hall, Ithaca, NY 14853 USA.; kam19@cornell.edu		Health communication; Trust; Conflicts of interest; NUTRITION RESEARCH; SOCIAL TRUST; SOURCE CREDIBILITY; PUBLIC TRUST; INDUSTRY; RISK; FOOD; INFORMATION; PERCEPTION; SPONSORSHIP			WoS	English	I		Empirical	Conflicts of interest	Surveys, interviews or focus groups	Participants/Public/Media	Survey or assessment	Problem/State of affair	Describe, explore, or quantify	4	WOS-TC	6	WOS-TC	USA	North America	North America
2-s2.0-84957432044	Bretag T., Green M.	The Role of Virtue Ethics Principles in Academic Integrity Breach Decision-Making	2014	This paper contends that principles of virtue ethics have the potential to both supplement and complement academic integrity policy in the adjudication of undergraduate student academic integrity breaches. The paper uses elements of grounded theory to explore responses from 15 Academic Integrity Breach Decision Makers (AIBDMs) at an Australian university, and in particular, the process they use to determine outcomes for student breaches of academic integrity. The findings indicate that AIBDMs often use principles of virtue ethics to help provide nuanced judgement on sometimes complicated breaches of ethical behaviour. The findings demonstrate that many AIBDMs supplemented their knowledge of institutional academic integrity policy with a deep commitment to their own virtuous behaviour. © 2014, Springer Science+Business Media Dordrecht.	Journal of Academic Ethics	10.1007/s10805-014-9209-z	Business School, University of South Australia, GPO Box 2471, Adelaide, SA, Australia; University of Wollongong, Northfields Avenue, Wollongong, NSW, Australia	Bretag, T., Business School, University of South Australia, GPO Box 2471, Adelaide, SA, Australia; Green, M., University of Wollongong, Northfields Avenue, Wollongong, NSW, Australia	Academic integrity; Decision-making; Policy; Virtue ethics		Article	Scopus		I		Non-Empirical	Cheating and academic misconduct						1	SCOPUS-TC	1	SCOPUS-TC	Australia	Australia and New Zealand	Australia and New Zealand
2-s2.0-27144558890	Junger-Tas J.	The scientific integrity of applied research	2005	This paper reviews some of the threats to scientific independence in the Netherlands that have recently alerted the scientific community. The problems are not only apparent in research requested by the government or local authorities; they are also found in a variety of research fields. They are essentially related to the increasing dearth of research funding in the universities. In Europe in general, and the Netherlands in particular, there are no large, independent research foundations which exist elsewhere, so research funding generally depends on funding by government, local authorities or industry. The problem has long been underappreciated and no effective action has been taken. However, more recently and as a consequence of media reports, a number of drastic measures are being taken. This paper deals first with the nature of the threats to the integrity of scientific research, and then reviews the type of actions that have been, and could be taken. © Springer 2005.	European Journal on Criminal Policy and Research	10.1007/s10609-005-8691-9	University of Utrecht, Willem Pompe Institute, Janskerkhof 16, 3512 BM Utrecht, Netherlands; University of Lausanne, Ecole de Criminologie, BCH, Lausanne, Switzerland	Junger-Tas, J., University of Utrecht, Willem Pompe Institute, Janskerkhof 16, 3512 BM Utrecht, Netherlands, University of Lausanne, Ecole de Criminologie, BCH, Lausanne, Switzerland	Applied research; Exact sciences; Research for big business; Research for official authorities; Social sciences; Threats to integrity		Article	Scopus		I		Non-Empirical	Research infrastructures and environments						1	SCOPUS-TC	1	SCOPUS-TC	Netherlands	Western Europe	Europe
2-s2.0-33748068143	Broome M.E., Pryor E., Habermann B., Pulley L., Kincaid H.	The Scientific Misconduct Questionnaire-Revised (SMQ-R): Validation and psychometric testing	2005	Purpose: The overall purposes of this article are to report the development of a survey instrument, Scientific Misconduct Questionnaire-Revised (SMQ-R) that elicits the perceptions of research coordinators managing clinical trials about the various aspects of scientific misconduct and to present the psychometric analyses for the SMQ-R. Methods: A panel of five researchers and research coordinators reviewed the original SMQ (Rankin and Esteeves, 1997) and suggested an additional 42 items based on the review of the literature and their own experiences in research. The SMQ-Revised (SMQ-R) consists of 68 closed-choice items in six sections and one section with 12 open-ended questions. The SMQ-R was sent to 5302 persons who were members of the Association for Clinical Research Professionals (ACRP) or subscribers to Research Practitioner, published by the Center for Clinical Research Practice (CCRP). Findings: Internal consistency of subscales was assessed with Cronbach's alpha and ranged from.83 to.84. Confirmatory factor analysis was used to test construct validity of the instrument subscales. The factor structure was assessed with the principal factors method, using the squared multiple correlations as initial communality estimates followed by varimax (orthogonal) or biquartimax (oblique) rotations. Analyses revealed five distinct factors among three subscales. Construct validity for the SMQ-R was also assessed by testing hypothesized relationships using the known groups approach. Conclusion: The current effort demonstrated the usefulness of the SMQ-R in obtaining information from a national sample of experienced research coordinators about their perceptions of the prevalence of different types of scientific misconduct and of factors that influence the occurrence of misconduct. The psychometric evaluation of the SMQ-R suggests good internal consistency for most subscales and suggests adequate construct validity of the instrument as a whole. The analyses also suggest that further refinement of the instrument for future studies is warranted. © Taylor & Francis LLC.	Accountability in Research	10.1080/08989620500440253	School of Nursing, Indiana University, Indianapolis, IN, United States; School of Nursing, University of Alabama at Birmingham, Birmingham, AL, United States; College of Public Health, University of Arkansas for Medical Sciences, Little Rock, AR, United States; Department of Philosophy, University of Alabama at Birmingham, Birmingham, AL, United States	Broome, M.E., School of Nursing, Indiana University, Indianapolis, IN, United States; Pryor, E., School of Nursing, University of Alabama at Birmingham, Birmingham, AL, United States; Habermann, B., School of Nursing, University of Alabama at Birmingham, Birmingham, AL, United States; Pulley, L., College of Public Health, University of Arkansas for Medical Sciences, Little Rock, AR, United States; Kincaid, H., Department of Philosophy, University of Alabama at Birmingham, Birmingham, AL, United States	Research integrity; Scientific misconduct	article; attitude; Biomedical and Behavioral Research; Empirical Approach; ethics; human; medical research; personnel; psychological aspect; psychometry; questionnaire; reproducibility; scientific misconduct; standard; Biomedical and Behavioral Research; Empirical Approach; Attitude; Biomedical Research; Humans; Psychometrics; Questionnaires; Reproducibility of Results; Research Personnel; Scientific Misconduct	Article	Scopus		I		Empirical	Research on research integrity	Tool building or validation	Researchers	Focus group/expert panel	Research on RI	Build or validate research tool	19	SCOPUS-TC	24	SCOPUS-TC	USA	North America	North America
2-s2.0-79952369453	Resnik D.B., Shamoo A.E.	The Singapore statement on research integrity	2011	[No abstract available]	Accountability in Research	10.1080/08989621.2011.557296	NIEHS/NIH, Box 12233, MD CU-03, Research Triangle Park, NC 27709, United States; University of Maryland School of Medicine, Baltimore, MD, United States	Resnik, D.B., NIEHS/NIH, Box 12233, MD CU-03, Research Triangle Park, NC 27709, United States; Shamoo, A.E., University of Maryland School of Medicine, Baltimore, MD, United States			Article	Scopus		I		Non-Empirical	Guidelines and policies						11	SCOPUS-TC	15	SCOPUS-TC	USA	North America	North America
WOS:000321007300003	van den Hoonaard, W. C.	The Social and Policy Contexts of the New Brunswick Declaration on Research Ethics, Integrity, and Governance: A Commentary	2013	THIS PAPER EXPLORES THE SOCIAL AND policy implications of the "New Brunswick Declaration on Research Ethics, Integrity, and Governance" developed at the Ethics Rupture Summit in Fredericton, N.B., Canada, October 2012. It discusses the Declaration and the Summit in relation to the usual criticism and analysis of research ethics regimes, and considers reasons why the immense prior literature has had little impact on regulatory bodies. Because the Declaration, like the Illinois White Paper, has quickly achieved considerable attention relative to most other such documents, and because much further deliberation has evolved since the Summit, we offer here a commentary on each of the eight principles contained in the Declaration in the hope of further stimulating discussion and consolidating the progress that now seems underway.	Journal of Empirical Research on Human Research Ethics	10.1525/jer.2013.8.2.104	[van den Hoonaard, Will C.] Univ New Brunswick, Fredericton, NB E3B 5A3, Canada.; van den Hoonaard, WC (reprint author), Univ New Brunswick, Dept Sociol, POB 4400,Stn A, Fredericton, NB E3B 5A3, Canada.; will@unb.ca		New Brunswick Declaration; research ethics; research ethics rupture; ethics committees			WoS	English	I		Non-Empirical	Guidelines and policies						3	WOS-TC	6	WOS-TC	Canada	North America	North America
2-s2.0-77955804574	Hogan H.	The struggle to keep research real	2010	Hank Hogan, Contributing Editor, shares his views on the fraud in the research and development. Michael Kalichman, director of the research ethics program at the University of California, San Diego, recalls reading neuropathology papers as part of the peer review process prior to publication. There are well-known examples where a researcher has been shown to have committed fraud, such as the fake cloning claims of South Korean scientist Hwang Woo-suk. The Office of Research Integrity (ORI), which is part of the US Department of Health and Human Services, oversees and directs research integrity activities for the US government public health services. The algorithms that you can develop are ones that target specific forms of manipulation.	Photonics Spectra			Hogan, H.			Article	Scopus		I		Non-Empirical	QRP and misconduct (general)						0	SCOPUS-TC	0	SCOPUS-TC	Independent	Independent	Independent
2-s2.0-84899997304	Citrome L.	The sunshine act and transfers of value: Impact on non-industry authorship	2014	The United States Physician Payments Sunshine Act requires pharmaceutical and device manufacturers that participate in United States federal healthcare programs to report certain payments and items of value given to physicians and teaching hospitals. One of these "transfers of value" is the cost of expediting the preparation and publication of industry-sponsored journal articles with the use of outside editorial assistance. This can be problematic for those United Statesbased physician-authors whose home institutions have implemented policies to distance their faculty from pharmaceutical and device manufacturers. Potential strategies include using in-house editorial assistance when available, but transfers of value remain subject to further interpretation, and company policies are not uniform industrywide.	Innovations in Clinical Neuroscience		Psychiatry and Behavioral Sciences, New York Medical College, Valhalla, NY, United States	Citrome, L., Psychiatry and Behavioral Sciences, New York Medical College, Valhalla, NY, United States	Acknowledgments; Authorship; Disclosure; Pharmaceutical and device manufacturers; Sunshine act; Transfers of value		Article	Scopus		I		Non-Empirical	Conflicts of interest						5	SCOPUS-TC	7	SCOPUS-TC	USA	North America	North America
WOS:000348137800008	Salwen, H.	The Swedish Research Council's Definition of 'Scientific Misconduct': A Critique	2015	There is no consensus over the proper definition of 'scientific misconduct.' There are differences in opinion not only between countries but also between research institutions in the same country. This is unfortunate. Without a widely accepted definition it is difficult for scientists to adjust to new research milieux. This might hamper scientific innovation and make cooperation difficult. Furthermore, due to the potentially damaging consequences it is important to combat misconduct. But how frequent is it and what measures are efficient? Without an appropriate definition there are no interesting answers to these questions. In order to achieve a high degree of consensus and to foster research integrity, the international dialogue over the proper definition of 'scientific misconduct' must be on going. Yet, the scientific community should not end up with the definition suggested by the Swedish Research Council. The definition the council advocates does not satisfy the ordinary language condition. That is, the definition is not consistent with how 'scientific misconduct' is used by scientists. I will show that this is due to the fact that it refers to false results. I generalise this and argue that no adequate definition of 'scientific misconduct' makes such a reference.	Science and Engineering Ethics	10.1007/s11948-014-9523-2	Stockholm Univ, Dept Philosophy, S-10691 Stockholm, Sweden.; Salwen, H (reprint author), Stockholm Univ, Dept Philosophy, Univ Vagen 10D, S-10691 Stockholm, Sweden.; hakan.salwen@philosophy.su.se		Scientific misconduct; Definition; Conditions of adequacy; Swedish; Research Council			WoS	English	I		Non-Empirical	Guidelines and policies						2	WOS-TC	3	WOS-TC	Sweden	Northern Europe	Europe
2-s2.0-35448989396	Scheetz M.D.	The teaching scholars programs: A proposed approach for promoting research integrity	2007	All research environments are not created equal. They possess their own unique communication style, culture, and professional mores. Coupled with these distinct professional nuances is the fact that research collaborations today span not only a campus, but also the globe. While the opportunities for cross cultural collaborations are invaluable, they may present challenges that result in misunderstandings about how a research idea should be studied and the findings presented. Such misunderstandings are sometimes found at the center of research misconduct cases. And yet in light of highly visible cases of research misconduct, the attitude about ensuring research integrity remains rather opaque. This paper discusses the merits ofthe Teaching Scholars Program as a mechanism by which to promote research integrity. This paper will examine this education program against the backdrop of the US Office of Research Integrity (ORI), as an established office responsible for ensuring the integrity of federally funded biomedical and behavioral research. © YOZMOT 2007.	Medicine and Law		Department of Medical Education, Center for Biomedical Ethics, University of Virginia, Charlottesville, VA, United States	Scheetz, M.D., Department of Medical Education, Center for Biomedical Ethics, University of Virginia, Charlottesville, VA, United States	Education; Office of research integrity; Research misconduct; Responsible conduct of research; Teaching scholars program	article; behavioral research; conflict of interest; education program; funding; government; medical research; peer review; policy; publication; research ethics; scientific misconduct; curriculum; medical education; program development; research; scientific misconduct; standard; United States; Curriculum; Fellowships and Scholarships; Program Development; Research; Scientific Misconduct; United States	Article	Scopus		I		Non-Empirical	RCR training, education and mentorship						2	SCOPUS-TC	2	SCOPUS-TC	USA	North America	North America
2-s2.0-84886292963	Marušić A.	The third world conference on research integrity: At EASE with publication ethics	2013	[No abstract available]	European Science Editing		University of Edinburgh, United Kingdom; Department of Research in Biomedicine and Health, University of Split School of Medicine, Split, Croatia	Marušić, A., University of Edinburgh, United Kingdom, Department of Research in Biomedicine and Health, University of Split School of Medicine, Split, Croatia			Article	Scopus		I		Non-Empirical	Publication ethics						0	SCOPUS-TC	0	SCOPUS-TC	UK	Northern Europe	Europe
WOS:000233368000006	Tong, S.; Olsen, J.	The threat to scientific integrity in environmental and occupational medicine	2005	Over the last century, environmental and occupational medicine has played a significant role in the protection and improvement of public health. However, scientific integrity in this field has been increasingly threatened by pressure from some industries and governments. For example, it has been reported that the tobacco industry manipulated eminent scientists to legitimise their industrial positions, irresponsibly distorted risk and deliberately subverted scientific processes, and influenced many organisations in receipt of tobacco funding. Many environmental whistleblowers were sued and encountered numerous personal attacks. In some countries, scientific findings have been suppressed and distorted, and scientific advisory committees manipulated for political purposes by government agencies. How to respond to these threats is an important challenge for environmental and occupational medicine professionals and their societies. The authors recommend that professional organisations adopt a code of ethics that requires openness from public health professionals; that they not undertake research or use data where they do not have freedom to publish their results if these data have public health implications; that they disclose all possible conflicts; that the veracity of their research results should not be compromised; and that their research independence be protected through professional and legal support. The authors furthermore recommend that research funding for public health not be directly from the industry to the researcher. An independent, intermediate funding scheme should be established to ensure that there is no pressure to analyse data and publish results in bad faith. Such a funding system should also provide equal competition for funds and selection of the best proposals according to standard scientific criteria.	Occupational and Environmental Medicine	10.1136/oem.2005.021410	Queensland Univ Technol, Sch Publ Hlth, Kelvin Grove, Qld 4059, Australia. Aarhus Univ, Dept Epidemiol & Social Med, DK-8000 Aarhus, Denmark.; Tong, S (reprint author), Queensland Univ Technol, Sch Publ Hlth, Kelvin Grove, Qld 4059, Australia.; s.tong@qut.edu.au		TOBACCO INDUSTRY; BIOMEDICAL-RESEARCH; SMOKING-CESSATION; OF-INTEREST; SCIENCE; DISCLOSURE; EPIDEMIC; CANCER; POLICY; UK			WoS	English	I		Non-Empirical	Conflicts of interest						10	WOS-TC	11	SCOPUS-TC	Australia	Australia and New Zealand	Australia and New Zealand
22679532	Rodriguez, E.; Lolas, F.	THE TOPIC OF RESEARCH INTEGRITY IN LATINAMERICA	2011	Present article narrates the experience of trainees of the ethics of biomedical and psychosocial research program of the Interdisciplinary Center for studies on bioethics (CIEB) of the University of Chile on the topic of research integrity in Latin America. The following problems are covered: integrity of publications, reporting of scientific research misconduct, definitions of research integrity, scientific ethical review committees functioning, international multi-centric clinical trials monitoring and norms for scientific integrity and ethical oversight.	Bioethikos		Centro Interdisciplinario de Estudios en Bioetica, Universidad de Chile.					PubMed	eng	I		Non-Empirical	Research integrity (general)						3	GS-TC	4	GS-TC	Chile	South America	South and Central America
2-s2.0-84885332559	Lǎzǎroiu G.	The transformation of research publishing and the competitive nature of the scientific community	2013	The main objective of this paper is to explore and describe the quality and reliability of the scientific literature, the importance of validation in online publishing, the publication of unworthy scientific research, and the dissemination of scholarly knowledge. I am specifically interested in how previous research investigated the potential rise in scientific misconduct, the competitive nature of the scientific community, the fundamental force driving the speed of the move towards full open access, and the rational use of citation data as a primary source of performance evaluation. © George Lǎzǎroiu.	Linguistic and Philosophical Investigations		Institute of Interdisciplinary Studies in Humanities and Social Sciences, Spiru Haret University, Romania	Lǎzǎroiu, G., Institute of Interdisciplinary Studies in Humanities and Social Sciences, Spiru Haret University, Romania	Impact factor; Misconduct; Publishing; Research; Science		Article	Scopus		I		Non-Empirical	Publication ethics						6	SCOPUS-TC	6	SCOPUS-TC	Romania	Eastern Europe	Europe
2-s2.0-80053327657	Alfredo K., Hart H.	The University and the Responsible Conduct of Research: Who is Responsible for What?	2011	Research misconduct has been thoroughly discussed in the literature, but mainly in terms of definitions and prescriptions for proper conduct. Even when case studies are cited, they are generally used as a repository of "lessons learned." What has been lacking from this conversation is how the lessons of responsible conduct of research are imparted in the first place to graduate students, especially those in technical fields such as engineering. Nor has there been much conversation about who is responsible for what in training students in Responsible Conduct of Research or in allocating blame in cases of misconduct. This paper explores three seemingly disparate cases of misconduct-the 2004 plagiarism scandal at Ohio University; the famous Robert Millikan article of 1913, in which his reported data selection did not match his notebooks; and the 1990 fabrication scandal in Dr. Leroy Hood's research lab. Comparing these cases provides a way to look at the relationship between the graduate student (or trainee) and his/her advisor (a relationship that has been shown to be the most influential one for the student) as well as at possibly differential treatment for established researchers and researchers-in-training, in cases of misconduct. This paper reflects on the rights and responsibilities of research advisers and their students and offers suggestions for clarifying both those responsibilities and the particularly murky areas of research-conduct guidelines. © 2010 Springer Science+Business Media B.V.	Science and Engineering Ethics	10.1007/s11948-010-9217-3	Department of Civil, Architectural and Environmental Engineering, The University of Texas, Austin, TX, United States	Alfredo, K., Department of Civil, Architectural and Environmental Engineering, The University of Texas, Austin, TX, United States; Hart, H., Department of Civil, Architectural and Environmental Engineering, The University of Texas, Austin, TX, United States	Engineering graduate students; Falsification; Intuition; ORI; Research misconduct; Responsible conduct of research		Article	Scopus		I		Non-Empirical	RCR training, education and mentorship						16	SCOPUS-TC	18	SCOPUS-TC	USA	North America	North America
2-s2.0-80053933087	Flaherty D.K.	The vaccine-autism connection: A public health crisis caused by unethical medical practices and fraudulent science	2011	In 1998, Dr. Andrew Wakefield, a British gastroenterologist, described a new autism phenotype called the regressive autism-enterocolitis syndrome triggered by environmental factors such as measles, mumps, and rubella (MMR) vaccination. The speculative vaccination-autism connection decreased parental confidence in public health vaccination programs and created a public health crisis in England and questions about vaccine safety in North America. After 10 years of controversy and investigation, Dr. Wakefield was found guilty of ethical, medical, and scientific misconduct in the publication of the autism paper. Additional studies showed that the data presented were fraudulent. The alleged autism-vaccine connection is, perhaps, the most damaging medical hoax of the last 100 years.	Annals of Pharmacotherapy	10.1345/aph.1Q318	Department of Pharmaceutical and Administrative Sciences, University of Charleston School of Pharmacy, Charleston, United States	Flaherty, D.K., Department of Pharmaceutical and Administrative Sciences, University of Charleston School of Pharmacy, Charleston, United States	MMR vaccine; Regressive autism; Wakefield	measles mumps rubella vaccine; article; autism; disease association; enterocolitis; fraud; human; measles; medical ethics; medical practice; mumps; North America; phenotype; priority journal; public health problem; rubella; vaccination; Attitude to Health; Autistic Disorder; Child; Evidence-Based Medicine; Health Promotion; Humans; Parents; Patient Education as Topic; Professional Misconduct; Scientific Misconduct; Treatment Refusal; Vaccines	Article	Scopus	English	I		Non-Empirical	QRP and misconduct (general)						43	SCOPUS-TC	59	SCOPUS-TC	USA	North America	North America
2-s2.0-84937886795	Markiewicz K.	The virtual space of contemporary psychology [Wirtualna przestrzeń współczesnej psychologii]	2014	Professor Brzeziński's paper provokes two conclusions. The first one concerns the argumentation, which is matter-of-fact, competent, and therefore difficult to argue with. The second conclusion concerns the question of what is important in our thinking about Polish psychology. Nowadays, taking a local point of view on any scientific discipline raises considerable doubts - especially as the work of both researchers and practicing psychologists is evaluated in accordance with universal and international standards. This is a consequence of changes that we have experienced during the last decades in many fields, including the way of conducting research. As pointed out by Professor Brzeziński, those standards certainly enable objective and standardized evaluation of university teachers, but they also create a possibility of cheating and other misconduct in research work. One of the reasons is the fact that parametric criteria are suitable for evaluating manual labor rather than research work. A remedy might be the possibility of publishing research papers in open-access websites, provided that they are peer-reviewed. © 2014, Praise Worthy Prize S.r.l. All rights reserved.	Roczniki Psychologiczne		Instytut Psychologii, Uniwersytet Marii Curie-Skłodowskiej, ul. Narutowicza 12, Lublin, Poland	Markiewicz, K., Instytut Psychologii, Uniwersytet Marii Curie-Skłodowskiej, ul. Narutowicza 12, Lublin, Poland	Intellectual effort; Multiauthor publications; Time comfort; Virtual space of research		Article	Scopus		I		Non-Empirical	Publication ethics						0	SCOPUS-TC	0	SCOPUS-TC	Poland	Eastern Europe	Europe
2-s2.0-41949124033	Titus S.L.	The Walter C. Randall Lecture. Facing the dark side: research misconduct and strategies to improve self regulation.	2008	[No abstract available]	The Physiologist		Office of Research Integrity, US Department of Health and Human Services, USA.	Titus, S.L., Office of Research Integrity, US Department of Health and Human Services, USA.		article; ethics; human; legal aspect; medical school; professional practice; public health service; publication; publishing; scientific misconduct; standard; teacher; United States; whistleblowing; Editorial Policies; Faculty, Medical; Humans; Mentors; Periodicals as Topic; Professional Autonomy; Publishing; Scientific Misconduct; United States; United States Office of Research Integrity; Whistleblowing	Article	Scopus		I		Non-Empirical	QRP and misconduct (general)						0	SCOPUS-TC	0	SCOPUS-TC	USA	North America	North America
2-s2.0-24944574442	Kwok L.S.	The White Bull effect: Abusive coauthorship and publication parasitism	2005	Junior researchers can be abused and bullied by unscrupulous senior collaborators. This article describes the profile of a type of serial abuser, the White Bull, who uses his academic seniority to distort authorship credit and who disguises his parasitism with carefully premeditated deception. Further research into the personality traits of such perpetrators is warranted.	Journal of Medical Ethics	10.1136/jme.2004.010553	Eagle Eye Vision Consultants, 14 Bedford St., Willoughby, NSW 2068, Australia	Kwok, L.S., Eagle Eye Vision Consultants, 14 Bedford St., Willoughby, NSW 2068, Australia		article; forgery; human; human relation; medical literature; medical research; personality; practice guideline; professional misconduct; publication; research ethics; writing; Biomedical and Behavioral Research; Aggression; Authorship; Biomedical Research; Humans; Information Dissemination; Personality; Publishing; Research Personnel; Scientific Misconduct	Article	Scopus	English	I		Non-Empirical	Authorship and collaborations						53	SCOPUS-TC	58	SCOPUS-TC	Australia	Australia and New Zealand	Australia and New Zealand
2-s2.0-78650205056	Brewster L.P., Greisler H.P.	There may be nothing new under the sun, but this is ridiculous	2010	As an ad hoc reviewer for a vascular surgery journal, Dr X was asked to review a basic science submission. After she reviewed the manuscript, it became obvious that this work was very similar to an article she had published a couple years before. In fact, the only changes identified were the changing of a table to a figure, the names of the authors, their affiliation, country of origin, and their funding source. To her bemusement, even the acknowledgement was identical. Among the following choices, this reviewer should:Contact the lead author who submitted the article and demand immediate withdrawal of the manuscript.Contact the editor of the journal and alert him or her to the fraudulent activity.Notify the journal where this manuscript had been published, demanding that they pursue litigation.Provide documentation of misconduct to the institutions supporting these authors and demand immediate expulsion from academic life for these "authors."Support publication on the scientific merit of the article and then file litigation against the journal's editor and the cited funding source for facilitating the authors' misconduct and violating copyright laws. Copyright © 2010 by the Society for Vascular Surgery.	Journal of Vascular Surgery	10.1016/j.jvs.2010.10.040	Department of Surgery, Emory University Hospital, Atlanta, GA, United States; Department of Surgery, Loyola University Medical Center, 2160 South East Avenue, Maywood, IL 60153, United States; Surgical and Research Services, Edward J. Hines Jr. VA Hospital, Hines, IL, United States	Brewster, L.P., Department of Surgery, Emory University Hospital, Atlanta, GA, United States; Greisler, H.P., Department of Surgery, Loyola University Medical Center, 2160 South East Avenue, Maywood, IL 60153, United States, Surgical and Research Services, Edward J. Hines Jr. VA Hospital, Hines, IL, United States		article; human; knowledge; medical literature; priority journal; publishing; scientific misconduct; vascular surgery; Humans; Plagiarism; Scientific Misconduct	Article	Scopus	English	I		Non-Empirical	Plagiarism						0	SCOPUS-TC	0	SCOPUS-TC	USA	North America	North America
20651673	Titus, S.; Bosch, X.	Tie funding to research integrity	2010		Nature	10.1038/466436a	Office of Research Integrity, 1101 Wootton Parkway, Suite 750, Rockville, Maryland 20852, USA. sandra.titus@hhs.gov		Data Collection; Ethics, Research/*education; National Institutes of Health (U.S.); Research/*economics/*standards; Research Personnel/*economics/education/*ethics/standards; Research Support as Topic/*methods/*organization & administration; Scientific Misconduct/psychology/*statistics & numerical data; United States			PubMed	eng	I		Non-Empirical	Research infrastructures and environments						15	SCOPUS-TC	16	SCOPUS-TC	USA	North America	North America
WOS:000273836800015	Harris, P.; Takeda, A.; Loveman, E.; Hartwell, D.	Time to full publication of studies of anticancer drugs for breast cancer, and the potential for publication bias	2010	Objectives: Nonpublication of results of clinical trials can contribute to inappropriate medical decisions. The primary aim of this systematic review was to investigate publication delays between conference abstracts and full journal publications from randomized controlled trial results of new anticancer agents for breast cancer. The review was restricted to anticancer agents previously, or due to be, appraised in the United Kingdom by the National Institute for Health and Clinical Excellence. A secondary objective was to identify whether there are any apparent biases in the publication and reporting of these trials. Methods: We searched six electronic databases up to August 2007, including Medline and the Cochrane Library. Two reviewers independently selected studies, extracted and assessed the data. Results: Six anticancer treatments were identified: docetaxel, paclitaxel, trastuzumab, gemcitabine, lapatinib, and bevacizumab. Of eighteen included trials, only four publications from three trials reported the same outcomes in both abstract and full publication. Time delays ranged from 5 to 19 months. Eleven trial abstracts were still without a full publication at the end of our searches, varying from 3 to 38 months since abstract publication. Observational analysis revealed no particular publishing biases. Conclusions: Whereas delays in publication appear reasonable over a period of months, many were not published in full over a period of years and others would appear to be unlikely to ever be published. Further research should investigate the impact of publication delays on the availability of new drug treatments in clinical practice.	International Journal of Technology Assessment in Health Care	10.1017/S0266462309990778	[Harris, Petra; Takeda, Andrea; Loveman, Emma; Hartwell, Debbie] Univ Southampton, Southampton Hlth Technol Assessments Ctr, Southampton SO16 7NS, Hants, England.; Harris, P (reprint author), Univ Southampton, Southampton Hlth Technol Assessments Ctr, 1st Flr, Epsilon House, Enterprise Rd, Southampto, Southampton SO16 7NS, Hants, England.; pharris@soton.ac.uk; A.L.Takeda@soton.ac.uk; Emma.Loveman@soton.ac.uk; d.hartwell@soton.ac.uk		Breast cancer drugs; Methodology; Publication delay; Systematic review; PACLITAXEL PLUS BEVACIZUMAB; RANDOMIZED PHASE-II; QUALITY-OF-LIFE; ADJUVANT CHEMOTHERAPY; SCIENTIFIC MISCONDUCT; TRIAL; DOCETAXEL; ONCOLOGY; TRASTUZUMAB; THERAPY			WoS	English	I		Empirical	Publication ethics	Bibliometric study	Researchers	Other: Trial registry	Problem/State of affair	Describe, explore, or quantify	3	WOS-TC	7	WOS-TC	UK	Northern Europe	Europe
2-s2.0-84868277683	van de Kaa E.J.	Timmermans' misleading critique of prospect theory actually supports its relevance for travel choice modelling	2012	For a special issue of this journal Timmermans (2010) was asked to make critical comments on the suitability of Prospect Theory for travel behaviour research. His article offers a comprehensive overview of all kinds of criticism that one might encounter in the social sciences. When browsing through it during the preparation of an article about the transferability of Prospect Theories' assumptions I came across a citation of an alleged inferior explanatory performance of Prospect Theory with respect to people's choices in the TV game 'Deal or no Deal'. I curiously downloaded the cited working paper and found that the citation was fabricated. Successively I thoroughly reviewed the argumentations in the article and in several references that support them. This revealed more untruthful citations, inaccuracies in the references, fallacies and selective use of empirical evidence. Most remaining critical comments appeared personal opinions without solid theoretical or empirical support. In this paper I present an in-depth discussion of the foundations of the comments in T and a critical examination of the references advanced to support them. It leads me to the conclusion that Timmermans' criticism is unjust and that the references that underlie it actually support the suitability of Prospect Theory for travel choice modelling. This article might also offer a guideline for a careful interpretation of conclusions as a contribution to an improved peer-review process aimed to block articles contaminated with bad scientific practice.	European Journal of Transport and Infrastructure Research		Section Transport and Logistics, Delft University of Technology, P.O. Box 5015, 2600 GA, Delft, Netherlands	van de Kaa, E.J., Section Transport and Logistics, Delft University of Technology, P.O. Box 5015, 2600 GA, Delft, Netherlands	Affirming-the-consequent fallacy; Choice modelling; Good scientific practice; Peer review; Positive economics; Prospect theory; Scientific misconduct; Travel choice behaviour	Affirming-the-consequent fallacy; Choice modelling; Good scientific practice; Peer review; Prospect theory; Scientific misconduct; Travel choice behaviour; Mechanical engineering; Transportation; Behavioral research	Article	Scopus	English	I		Non-Empirical	QRP and misconduct (general)						0	SCOPUS-TC	1	SCOPUS-TC	Netherlands	Western Europe	Europe
2-s2.0-84928598466	Luk H.-N., Ennever J.F., Day Y.-J., Wong C.-S., Sun W.-Z.	Tiny tweaks, big changes: An alternative strategy to empower ethical culture of human research in anesthesia (A Taiwan Acta Anesthesiologica Taiwanica-Ethics Review Task Force Report)	2015	For this guidance article, the Ethics Review Task Force (ERTF) of the Journal reviewed and discussed the ethics issues related to publication of human research in the field of anesthesia. ERTF first introduced international ethics principles and minimal requirements of reporting of ethics practices, followed by discussing the universal problems of publication ethics. ERTF then compared the accountability and methodology of several medical journals in assuring authors' ethics compliance. Using the Taiwan Institutional Review Board system as an example, ERTF expressed the importance of institutional review board registration and accreditation to assure human participant protection. ERTF presented four major human research misconducts in the field of anesthesia in recent years. ERTF finally proposed a flow-chart to guide journal peer reviewers and editors in ethics review during the editorial process in publishing. Examples of template languages applied in the Ethics statement section in the manuscript are expected to strengthen the ethics compliance of the authors and to set an ethical culture for all the stakeholders involved in human research. Copyright © 2015, Taiwan Society of Anesthesiologists. Published by Elsevier Taiwan LLC. All rights reserved.	Acta Anaesthesiologica Taiwanica	10.1016/j.aat.2015.03.001	Department of Anesthesia, China Medical University Hospital-Beigang, 123, Hsinder Road, Beigang, Yunlin, Taiwan; Institutional Review Board, Boston University Medical Campus, Boston, MA, United States; Department of Anesthesia, Chang-Gung Memorial Hospital-Linkou, Taoyuan, Taiwan; Department of Anesthesia, Cathay General Hospital, Taipei, Taiwan; Department of Anesthesia, National Taiwan University Hospital, Taipei, Taiwan	Luk, H.-N., Department of Anesthesia, China Medical University Hospital-Beigang, 123, Hsinder Road, Beigang, Yunlin, Taiwan; Ennever, J.F., Institutional Review Board, Boston University Medical Campus, Boston, MA, United States; Day, Y.-J., Department of Anesthesia, Chang-Gung Memorial Hospital-Linkou, Taoyuan, Taiwan; Wong, C.-S., Department of Anesthesia, Cathay General Hospital, Taipei, Taiwan; Sun, W.-Z., Department of Anesthesia, National Taiwan University Hospital, Taipei, Taiwan	human research; institutional review board; publication ethics; research misconduct		Article	Scopus		I		Non-Empirical	Publication ethics						0	SCOPUS-TC	1	SCOPUS-TC	Taiwan	Eastern Asia	Asia
22576774	Wright, D.	To serve and protect research integrity. An interview with David Wright, Director of the US Office of Research Integrity. Interview by Holger Breithaupt	2012		EMBO Rep	10.1038/embor.2012.67			Animal Experimentation/ethics/legislation & jurisprudence; Animals; Competitive Behavior; *Ethics, Research; Government Agencies; Human Experimentation/ethics/legislation & jurisprudence; Humans; Scientific Misconduct/ethics/*legislation & jurisprudence; United States			PubMed	eng	I		Non-Empirical	Guidelines and policies						0	SCOPUS-TC	0	SCOPUS-TC	USA	North America	North America
2-s2.0-77952475273	Malek J.	To Tell or Not to Tell? The ethical dilemma of the would-be whistleblower	2010	Despite the growing emphasis placed on the responsible conduct of research, little attention has been devoted to the question of what an individual should do upon discovering research misconduct. This article takes seriously the dilemma of a would-be whistleblower. It identifies ethical considerations that can be taken into account in moral decision-making about reporting research misconduct. It also offers rough guidelines about the moral significance of each consideration in the decision-making process based on the facts of the case in question. The article, therefore, offers tools for a would-be whistleblower to use to arrive at a defensible resolution to a difficult dilemma. © Taylor & Francis Group, LLC.	Accountability in Research	10.1080/08989621003791929	Department of Medical Humanities, Brody School of Medicine, East Carolina University, 2S-17 Brody Medical Sciences Building, Greenville, NC 27834, United States	Malek, J., Department of Medical Humanities, Brody School of Medicine, East Carolina University, 2S-17 Brody Medical Sciences Building, Greenville, NC 27834, United States	Ethical decision-making; Misconduct; Reporting; Whistleblowing		Article	Scopus		I		Non-Empirical	Whistleblowing						6	SCOPUS-TC	8	SCOPUS-TC	USA	North America	North America
2-s2.0-29944440411	Grüning T., Gilmore A.B., McKee M.	Tobacco industry influence on science and scientists in Germany	2006	Using tobacco industry documents, we examined how and why the tobacco industry sought to influence science and scientists in Germany as a possible factor in explaining the German opposition to stricter tobacco regulation. Smoking and health research programs were organized both separately by individual tobacco companies and jointly through their German trade organization. An extensive network of scientists and scientific institutions with tobacco industry links was developed. Science was distorted in 5 ways: suppression, dilution, distraction, concealment, and manipulation. The extent of tobacco industry influence over the scientific establishment in Germany is profound. The industry introduced serious bias that probably influenced scientific and public opinion in Germany. This influence likely undermined efforts to control tobacco use.	American Journal of Public Health	10.2105/AJPH.2004.061507	Department of Anaesthesia and Intensive Care, Royal Free Hospital, Royal Free Hampstead NHS Trust, London, United Kingdom; European Centre on Health of Societies in Transition, London School of Hygiene and Tropical Medicine, London, United Kingdom; c/o European Centre on Health of Societies in Transition, London School of Hygiene and Tropical Medicine, Keppel Street, London WC1E 7HT, United Kingdom	Grüning, T., Department of Anaesthesia and Intensive Care, Royal Free Hospital, Royal Free Hampstead NHS Trust, London, United Kingdom, c/o European Centre on Health of Societies in Transition, London School of Hygiene and Tropical Medicine, Keppel Street, London WC1E 7HT, United Kingdom; Gilmore, A.B., European Centre on Health of Societies in Transition, London School of Hygiene and Tropical Medicine, London, United Kingdom; McKee, M., European Centre on Health of Societies in Transition, London School of Hygiene and Tropical Medicine, London, United Kingdom		article; Germany; health care policy; health services research; law; mortality; passive smoking; public opinion; scientist; smoking; tobacco industry; United States; Biomedical and Behavioral Research; Biomedical Research; Conflict of Interest; Germany; Health Policy; Humans; Information Dissemination; Propaganda; Research Personnel; Scientific Misconduct; Smoking; Societies; Tobacco Industry; Tobacco Smoke Pollution	Article	Scopus	English	I		Empirical	Conflicts of interest	Investigation or forensic analysis	Industry	Industry documents	Problem/State of affair	Denounce/detect misconduct and QRP	73	SCOPUS-TC	80	SCOPUS-TC	UK	Northern Europe	Europe
2-s2.0-84940384261	Wager E., Singhvi S., Kleinert S.	Too much of a good thing? An observational study of prolific authors	2015	Introduction. Researchers' productivity is usually measured in terms of their publication output. A minimum number of publications is required for some medical qualifications and professional appointments. However, authoring an unfeasibly large number of publications might indicate disregard of authorship criteria or even fraud. We therefore examined publication patterns of highly prolific authors in 4 medical specialties. Methods. We analysedMedline publications from 2008-12 using bespoke software to disambiguate individual authors focusing on 4 discrete topics (to further reduce the risk of combining publications fromauthors with the same name and affiliation). This enabled us to assess the number and type of publications per author per year. Results. While 99% of authors were listed on fewer than 20 publications in the 5-year period, 24 authors in the chosen areas were listed on at least 25 publications in a single year (i.e., > 1 publication per 10 working days). Types of publication by the prolific authors varied but included substantial numbers of original research papers (not simply editorials or letters). Conclusions. Institutions and funders should be alert to unfeasibly prolific authors when measuring and creating incentives for researcher productivity. © 2015 Wager et al.	PeerJ	10.7717/peerj.1154	Sideview, Princes Risborough, United Kingdom; System Analytic, London, United Kingdom; The Lancet, London, United Kingdom	Wager, E., Sideview, Princes Risborough, United Kingdom; Singhvi, S., System Analytic, London, United Kingdom; Kleinert, S., The Lancet, London, United Kingdom	Authorship; Misconduct; Publication ethics; Research integrity; Researcher productivity		Article	Scopus		I		Empirical	Authorship and collaborations	Bibliometric study	Researchers	Published material	Problem/State of affair	Describe, explore, or quantify	4	SCOPUS-TC	5	SCOPUS-TC	UK	Northern Europe	Europe
2-s2.0-84859416888	Novossiolova T., Sture J.	Towards the responsible conduct of scientific research: Is ethics education enough?	2012	Much of the discourse on 'beyond the laboratory door' biosecurity to date has focused on the need to raise awareness among the scientific community of the risks posed by the rapid advancement of biotechnology in recent decades. While education is undoubtedly important, a growing body of evidence suggests that ethics education does not necessarily translate into ethical behaviour. This trend has already been reported in clinical settings, where research has highlighted doctors' own reports of ethically dubious practices and challenges when confronted with moral dilemmas in their everyday work. The purpose of this paper is to critically evaluate the practical value of ethics education and show why it is an essential, although insufficient, measure for promoting a culture of responsible conduct of research. We conclude by highlighting the importance of continuing professional development as a way of maintaining life scientists' engagement with biosecurity issues and supporting them in active roles in the effective implementation of the Biological and Toxin Weapons Convention (BWC). © 2012 Copyright Taylor and Francis Group, LLC.	Medicine, Conflict and Survival	10.1080/13623699.2012.658627	Bradford Disarmament Research Centre, University of Bradford, Bradford, United Kingdom	Novossiolova, T., Bradford Disarmament Research Centre, University of Bradford, Bradford, United Kingdom; Sture, J., Bradford Disarmament Research Centre, University of Bradford, Bradford, United Kingdom	bioethics; biosafety; biosecurity; life science, Biological Weapons Convention; morals; whistle-blowing		Article	Scopus		I		Non-Empirical	RCR training, education and mentorship						4	SCOPUS-TC	4	SCOPUS-TC	UK	Northern Europe	Europe
2-s2.0-77958041313	Boumil M.M., Berman H.A.	Transparency in research and its effect on the perception of research integrity	2010	Pharmaceutical companies routinely engage faculty from academic medical centers to participate in biomedical research. Faculty contribute expertise and research subjects and often receive considerable compensation for their efforts. Because the role of the researcher can be compromised by financial conflicts of interest, disclosure of such relationships is routinely required. The effect of such disclosure is not entirely clear, however, and studies have yielded inconsistent results on how those receiving financial disclosures perceive the integrity of the research. Reviewing the literature, we conclude there is little consensus on how the disclosure of a financial relationship with an industry sponsor affects confidence in the research. We also conclude that is it unclear whether the new Patient Protection and Affordable Care Act will substantially alter the landscape.Copyright © 2010 Lippincott Williams & Wilkins.	JONA's Healthcare Law, Ethics, and Regulation	10.1097/NHL.0b013e3181ee2781	Tufts University, United States; Northeastern University, School of Law, United States; Conflict of Interest Administration for the Medical School, Boston, MA, United States	Boumil, M.M., Tufts University, United States, Northeastern University, School of Law, United States, Conflict of Interest Administration for the Medical School, Boston, MA, United States; Berman, H.A., Tufts University, United States, Conflict of Interest Administration for the Medical School, Boston, MA, United States			Article	Scopus		I		Non-Empirical	Conflicts of interest						3	SCOPUS-TC	4	SCOPUS-TC	USA	North America	North America
2-s2.0-79955569624	Heather J.	Turnitoff: Identifying and fixing a hole in current plagiarism detection software	2010	In recent times, plagiarism detection software has become popular in universities and colleges, in an attempt to stem the tide of plagiarised student coursework. Such software attempts to detect any copied material and identify its source. The most popular such software is Turnitin, a commercial system used by thousands of institutions in more than 100 countries. Here, we show how to fix a loophole in Turnitin's current plagiarism detection process. We demonstrate that, in its current incarnation, one can easily create a document that passes the plagiarism check regardless of how much copied material it contains; we then show how to improve the system to avoid such attacks. © 2010 Taylor & Francis.	Assessment and Evaluation in Higher Education	10.1080/02602938.2010.486471	Department of Computing (X1), University of Surrey, Guildford GU2 7XH, United Kingdom	Heather, J., Department of Computing (X1), University of Surrey, Guildford GU2 7XH, United Kingdom	Academic misconduct; Jisc; Jisc-pas; Plagiarism; Plagiarism detection; Turnitin		Article	Scopus		I		Non-Empirical	Plagiarism						9	SCOPUS-TC	14	SCOPUS-TC	UK	Northern Europe	Europe
2-s2.0-84856478703	Bowater L., Wilkinson M.	Twelve tips to teaching (legal and ethical aspects of) research ethics/responsible conduct of research	2012	Teaching research ethics is a requirement within modern health science, nursing and medical curricula. We have drawn on our experience of designing, developing and integrating the teaching of research ethics in a new, fully integrated medical school curriculum, delivered using Problem Based Learning and the recent literature relating to the teaching of research ethics to produce the following 12 Top Tips designed to encourage readers to seek opportunities to embed this teaching within a variety of curricula. © 2012 Informa UK Ltd All rights reserved: reproduction in whole or part not permitted.	Medical Teacher	10.3109/0142159X.2011.588738	Norwich Medical School, Faculty of Medicine and Health Science, University of East Anglia, Norwich NR4 7TJ, United Kingdom	Bowater, L., Norwich Medical School, Faculty of Medicine and Health Science, University of East Anglia, Norwich NR4 7TJ, United Kingdom; Wilkinson, M., Norwich Medical School, Faculty of Medicine and Health Science, University of East Anglia, Norwich NR4 7TJ, United Kingdom			Article	Scopus		I		Non-Empirical	RCR training, education and mentorship						2	SCOPUS-TC	3	SCOPUS-TC	UK	Northern Europe	Europe
2-s2.0-23244461267	Clarke S.	Two models of ethics committees.	2005	A distinction is made between two models of ethics committees. According to the Mirror Model, ethics committees ought to reflect the values of society. The Critical Model says committees are to critically examine these standards rather than merely reflect them. It is argued that the Critical Model should be accepted because a society's ethical standards can be mistaken and a society that has Critical rather than merely Mirror ethics committees is more likely to have such mistakes revealed. Some implications of the Critical Model are discussed.	Journal of bioethical inquiry		Philosophy Department, University of Canterbury, New Zealand.	Clarke, S., Philosophy Department, University of Canterbury, New Zealand.		Analytical Approach; animal; animal experiment; animal welfare; article; Bioethics and Professional Ethics; Biomedical and Behavioral Research; ethicist; ethics; human; human experiment; New Zealand; nonbiological model; organization and management; paternalism; practice guideline; professional competence; professional standard; research ethics; scientific misconduct; social psychology; standard; Analytical Approach; Bioethics and Professional Ethics; Biomedical and Behavioral Research; Animal Care Committees; Animal Experimentation; Animals; Ethical Relativism; Ethical Review; Ethicists; Ethics; Ethics Committees; Ethics, Research; Guidelines; Human Experimentation; Humans; Models, Organizational; New Zealand; Paternalism; Professional Competence; Professional Role; Scientific Misconduct; Social Values	Article	Scopus	English	I		Non-Empirical	REC/IRB						1	SCOPUS-TC	1	SCOPUS-TC	New Zealand	Australia and New Zealand	Australia and New Zealand
2-s2.0-84903827051	Morgan-Linnell S.K., Stewart D.J., Kurzrock R.	U.S. food and drug administration inspections of clinical investigators: Overview of results from 1977 to 2009	2014	The U.S. Food and Drug Administration (FDA) Center for Drug Evaluation and Research is responsible for evaluating drug safety and efficacy, including oversight of clinical trials and principal investigators. The FDA Clinical Investigator Inspection List (OIL) contains online, detailed, relevant information of all FDA inspections. We reviewed FDA inspections of clinical investigators to ascertain their outcome and included all inspections on the list (July 1977 through December 31, 2009; n = 9,481 inspections). Eighty-eight percent of inspections were "data audit" (primary purpose - verification of data), and the rest (12%) were "for cause". The number of inspections each year significantly increased over time (P<0.0001) and averaged 350 per year in the past decade. No deficiencies were found in only 11.2% of all "data audit" and 5% of all "for cause" inspections. Only 31% of inspections resulted in "no action indicated." About two thirds of inspections resulted in some finding, requiring either voluntary investigator action (61.3% of inspections) or official FDA action (3.9%). The most frequently cited deficiencies were failure to follow investigational plan (34%), inadequate informed consent form (28%), and inadequate/inaccurate records (27%). In conclusion, over the past decade, the FDA has performed approximately 350 inspections per year, with the number increasing over time. The vast maj ority of FDA inspections yield deficiency findings and, as a result, only about one third of inspections have an outcome of "no action indicated." © 2014 American Association for Cancer Research.	Clinical Cancer Research	10.1158/1078-0432.CCR-13-3206	Department of Investigational Cancer Therapeutics (Phase I Program), University of Texas, MD Anderson Cancer Center, Houston, TX, United States; Center for Personalized Cancer Therapy, Moores Cancer Center, University of California San Diego, 3855 Health Sciences Drive, San Diego, CA 92093, United States; Division of Medical Oncology, University of Ottawa, Ottawa, ON, Canada	Morgan-Linnell, S.K., Department of Investigational Cancer Therapeutics (Phase I Program), University of Texas, MD Anderson Cancer Center, Houston, TX, United States; Stewart, D.J., Division of Medical Oncology, University of Ottawa, Ottawa, ON, Canada; Kurzrock, R., Center for Personalized Cancer Therapy, Moores Cancer Center, University of California San Diego, 3855 Health Sciences Drive, San Diego, CA 92093, United States			Article	Scopus		I		Empirical	Research infrastructures and environments	Content and textual analysis	Research integrity officer	Case reports	Approach	Describe, explore, or quantify	1	SCOPUS-TC	5	SCOPUS-TC	Collaboration	North America	North America
2-s2.0-79953070450	Jeffery D.D., Fries J.	Unauthorized uses of a coauthored work and a doctoral dissertation	2011	This article describes the unauthorized uses of a coauthored work and a copyrighted U.S. dissertation by European scientists. The case involves alleged infringements of copyright and plagiarism in 6 works that were published up to 19 years after completion of the dissertation and up to 11 years after publication of the coauthored work. Relevant copyright laws, international copyright agreements, and professional psychology ethics and definitions of scientific misconduct are presented. Graduate students and professionals are advised to protect themselves from copyright infringement and recognize that the responsibility for detecting and correcting misappropriated work usually lies with them, not journal editors. © 2011 Taylor & Francis Group, LLC.	Ethics and Behavior	10.1080/10508422.2011.551469	Center for Health Care Management Studies, Health Program Analysis and Evaluation, TRICARE Management Activity, Department of Defense - Health Affairs, Falls Church, VA 22041, United States; Drinker Biddle and Reath LLP, Washington, DC, United States	Jeffery, D.D., Center for Health Care Management Studies, Health Program Analysis and Evaluation, TRICARE Management Activity, Department of Defense - Health Affairs, Falls Church, VA 22041, United States; Fries, J., Drinker Biddle and Reath LLP, Washington, DC, United States	Duplicate publication; Ethics; Plagiarism; Professional; Research; Scientific misconduct		Article	Scopus		I		Non-Empirical	Plagiarism						4	SCOPUS-TC	4	SCOPUS-TC	USA	North America	North America
2-s2.0-70349647351	Ryan G., Bonanno H., Krass I., Scouller K., Smith L.	Undergraduate and postgraduate pharmacy students' perceptions of plagiarism and academic honesty	2009	Objectives. To assess undergraduate and postgraduate pharmacy students' perceptions of plagiarism and academic honesty. Methods. A questionnaire was administered to undergraduate and postgraduate pharmacy students to determine their levels of awareness of university policy concerning academic honesty; attitudes to plagiarism by rating the acceptability of a range of plagiarizing and cheating practices; and choice of appropriate penalties for a first and second occurrence. The choice of behaviors in response to a scenario about the preparation of a reading-based written assignment and the strategies that students would be prepared to use in order to submit the assignment on time were also assessed. Results. Findings indicated widespread deficiencies in student knowledge of, and attitudes towards, plagiarism. Students did not perceive plagiarism as a serious issue and the use of inappropriate strategies for sourcing and acknowledging material was common. Conclusions. The study highlights the importance of achieving a balance among the 3 dimensions of plagiarism management: prevention, detection and penalty.	American Journal of Pharmaceutical Education		Faculty of Pharmacy, A15, University of Sydney, Sydney, NSW 2006, Australia; Learning Centre, University of Sydney, Australia	Ryan, G., Faculty of Pharmacy, A15, University of Sydney, Sydney, NSW 2006, Australia; Bonanno, H., Learning Centre, University of Sydney, Australia; Krass, I., Faculty of Pharmacy, A15, University of Sydney, Sydney, NSW 2006, Australia; Scouller, K., Learning Centre, University of Sydney, Australia; Smith, L., Faculty of Pharmacy, A15, University of Sydney, Sydney, NSW 2006, Australia	Academic honesty; Australia; Cheating; Plagiarism	allied health education; article; Australia; forgery; honesty; pharmacy student; policy; postgraduate education; publishing; scientific misconduct; student attitude; awareness; education; ethics; forgery; human; medical ethics; morality; perception; pharmacy student; professional misconduct; psychological aspect; publishing; questionnaire; recumbency; Australia; Awareness; Codes of Ethics; Deception; Education, Pharmacy, Graduate; Ethics, Pharmacy; Fraud; Humans; Morals; Perception; Plagiarism; Professional Misconduct; Questionnaires; Students, Pharmacy	Article	Scopus	English	I		Empirical	Cheating and academic misconduct	Surveys, interviews or focus groups	Students	Survey or assessment	Problem/State of affair	Describe, explore, or quantify	42	SCOPUS-TC	55	SCOPUS-TC	Australia	Australia and New Zealand	Australia and New Zealand
2-s2.0-84885168528	Brown A.	Understanding pharmaceutical research manipulation in the context of accounting manipulation	2013	The problem of the manipulation of data that arises when there is both opportunity and incentive to mislead is better accepted and studied - though by no means solved - in financial accounting than in medicine. This article analyzes pharmaceutical company manipulation of medical research as part of a broader problem of corporate manipulation of data in the creation of accounting profits. The article explores how our understanding of accounting fraud and misinformation helps us understand the risk of similar information manipulation in the medical sciences. This understanding provides a framework for considering how best to improve the quality of medical research and analysis in light of the current system of medical information production. I offer three possible responses: (1) use of the Dodd-Frank whistleblower provisions to encourage reporting of medical research fraud; (2) a two-step academic journal review process for clinical trials; and (3) publicly subsidized trial-failure insurance. These would improve the release of negative information about drugs, thereby increasing the reliability of positive information. © 2013 American Society of Law, Medicine & Ethics, Inc.	Journal of Law, Medicine and Ethics	10.1111/jlme.12070	U.S. Government Accountability Office (GAO), United States; Edmond J. Safra Center for Ethics at Harvard University, United States; Pardee RAND Graduate School, Santa Monica, CA, United States	Brown, A., U.S. Government Accountability Office (GAO), United States, Edmond J. Safra Center for Ethics at Harvard University, United States, Pardee RAND Graduate School, Santa Monica, CA, United States			Article	Scopus		I		Non-Empirical	Conflicts of interest						5	SCOPUS-TC	6	SCOPUS-TC	USA	North America	North America
2-s2.0-84943525107	Bailey C.D.	Psychopathy, academic accountants' attitudes toward unethical research practices, and publication success	2015	Psychopathy is characterized by deficits of conscience and empathy, and is measurable in nonclinical populations. It is one of the "Dark Triad" of personality variables, but has received minimal attention in accounting literature, despite obvious implications for fraud. In the practice of empirical research, two sides of the "Fraud Triangle," motive and opportunity, are in place, awaiting only rationalization. For one high on the psychopathy scale, rationalization of fraud is easy or moot. Widespread fraud exists in scientific research, and studies indicate that accounting is not exempt. I hypothesize and find a positive effect of psychopathy on article publication count in leading accounting journals, mediated by individuals' greater acceptance of unethical acts in research and publication. Participants are 546 North American accounting faculty who have published in accounting research journals, who are lower on the psychopathy scale than previous samples from other populations. Policy and research implications are discussed.	Accounting Review	10.2308/accr-50970	University of Memphis, United States	Bailey, C.D., University of Memphis, United States	Accounting; Dark Triad; Fraud; Psychopathy; Research misconduct; Research publication		Article	Scopus		I		Empirical	QRP and misconduct (general)	Surveys, interviews or focus groups	Researchers	Survey or assessment	Determinants	Test a hypothesis	5	SCOPUS-TC	11	SCOPUS-TC	USA	North America	North America
2-s2.0-84865218583	Shrader-Frechette K.	University environmental-justice whistleblowers versus industry retaliators: Dow chemical, union carbide, and Edward Calabrese	2012	Although US law protects environmental-justice (EJ) whistleblowers from retaliation when they are federalgovernment, private-financial-sector, or private-environment-related-sector employees, university EJ scientists who blow the whistle on polluters have little federal protection if these polluters retaliate by charging them with research misconduct (RM). For instance, the lead industry retaliated against University of Pittsburgh physician Herb Needleman, charging him with RM after his research showed harmful effects of lead on inner-city children. Chemical-industry-funded Ed Calabrese retaliated against University of Notre Dame biologist/philosopher Kristin Shrader-Frechette, after her research showed harms from low-dose-chemical exposures, particularly on people of color. Why does massive polluter retaliation against university EJ researchers continue? This article suggests that one reason is lack of public awareness of the problem. Because few university EJ researchers publicize their accounts of industry-funded RM retaliation against them-as this article does-offending industry officials/scientists therefore suffer no PR or reputational damage for their harassment of innocent researchers. Consequently, special interests have little incentive to stop their misbehavior. Another reason for continuing RM retaliation against university whistleblowers is that current federal policies inadequately protect university EJ researchers from special-interest RM retaliation. The article argues for at least two remedies. These are (1) publicizing retaliatory, industry-funded RM harassment of university EJ researchers, in order to deter future retaliation against other researchers, and (2) amending the 2005 federal and university RM policies so they include retaliation protection for ''respondents'' (those accused of RM), not merely ''complainants'' (RM accusers), as they do now. © Mary Ann Liebert, Inc.	Environmental Justice	10.1089/env.2012.0002	Department of Biological Sciences, Center for Environmental Justice and Children's Health, University of Notre Dame, 100 Malloy Hall, Notre Dame, IN 46556, United States	Shrader-Frechette, K., Department of Biological Sciences, Center for Environmental Justice and Children's Health, University of Notre Dame, 100 Malloy Hall, Notre Dame, IN 46556, United States			Article	Scopus		I		Non-Empirical	Whistleblowing						2	SCOPUS-TC	2	SCOPUS-TC	USA	North America	North America
2-s2.0-73049083569	Crowe J.A., Goldberger J.R.	University-industry relationships in colleges of agriculture and life sciences: The role of women faculty	2009	An increasing amount of research has been dedicated to studying university-industry relationships (UIRs). Researchers have studied the impacts of UIRs on the integrity of university research. However, while studies have examined the attitudes and actions of university administration and industry leaders with respect to UIRs, limited attention has been devoted to the attitudes and actions of women faculty. Drawing on feminist epistemology and academic capitalism research, we develop and test four hypotheses about gender and UIRs. We use Hierarchical Linear Modeling (HLM) and data from a nationwide survey of land-grant agricultural and life scientists to examine perceptions of UIRs and individual-level ties to private industry among male and female faculty in different academic disciplines. Although we find no significant gender differences in perceptions of UIRs, our results indicate women have fewer ties to industry compared to men when controlling for individual- and discipline-level characteristics. In particular, industry funding of scientific research and consulting for private firms appear to disproportionately favor men over women. We also find that discipline-level industry ties influence scientists' attitudes and industry linkages, suggesting the existence of different disciplinary cultures with respect to UIRs. We recommend researchers, policymakers, and others interested in understanding the growth of academic capitalism, as well as the gender gap in science, pursue more in-depth investigation of the interaction between gender, academic discipline, and UIRs.	Rural Sociology	10.1526/003601109789864008	Department of Sociology, St. Mary's College of Maryland, United States; Department of Crop and Soil Sciences, Washington State University, United States	Crowe, J.A., Department of Sociology, St. Mary's College of Maryland, United States; Goldberger, J.R., Department of Crop and Soil Sciences, Washington State University, United States		agricultural science; capitalism; gender issue; perception; policy making; university sector	Article	Scopus		I		Empirical	Conflicts of interest	Surveys, interviews or focus groups	Researchers	Survey or assessment	Problem/State of affair	Describe, explore, or quantify	5	SCOPUS-TC	7	SCOPUS-TC	USA	North America	North America
21738296	Chapman, B. J.	Unraveling the conflicts to preserve research integrity	2011		Proc (Bayl Univ Med Cent)		Baylor Research Institute, Dallas, Texas.					PubMed	eng	I		Non-Empirical	Conflicts of interest						N/A		N/A		USA	North America	North America
2-s2.0-84859014952	Frumovitz M., Kriseman M.L., Sun C.C., Blumenthal-Barby J., Sood A.K., Bodurka D.C., Soliman P.T.	Unverifiable accomplishments and publications on applications for gynecologic oncology fellowships	2012	OBJECTIVE: Selection of physicians for fellowships in obstetrics and gynecology subspecialties has become increasingly competitive. The number and quality of research publications is an important factor in the selection process. We sought to estimate the incidence of unverifiable publications among gynecologic oncology fellowship applicants. METHODS: We reviewed the applications to a single gynecologic oncology fellowship program during 2004-2008. Articles and book chapters reported as published, in press, submitted, or in progress were searched for systematically by three reviewers using PubMed and Google. χ 2 analysis was used to evaluate associations between demographic factors and unverifiable publications. RESULTS: Two hundred forty-three applications met the inclusion criteria. Of the 35 applicants who listed membership in Alpha Omega Alpha, four (11%) were not listed on the organization's web site as inductees. Of the 464 articles reported as published or in press, only 387 (83%) could be verified. Of the 148 applicants who reported at least one published or in press article, 44 (30%) had at least one unverifiable publication. On multivariable analysis, only male gender increased the likelihood of unverifiable ("ghost") publications (odds ratio 2.1, 95% confidence interval 1.1- 4.1). Of the 282 manuscripts reported as submitted or in progress, only 126 (45%) were published. Of the 124 applicants who reported at least one submitted or in progress manuscript, 88 (71%) had at least one unverifiable manuscript. CONCLUSION: The proportion of unverifiable publications listed on gynecologic oncology fellowship applications is concerning. Stringent review of applications before interview invitations and match list submission is warranted. © 2012 by The American College of Obstetricians and Gynecologists. Published by Lippincott Williams &amp; Wilkins.	Obstetrics and Gynecology	10.1097/AOG.0b013e31824206e9	Department of Gynecologic Oncology, University of Texas MD Anderson Cancer Center, Houston, TX, United States; Department of Obstetrics and Gynecology, Center for Medical Ethics and Health Policy, Baylor College of Medicine, Houston, TX, United States	Frumovitz, M., Department of Gynecologic Oncology, University of Texas MD Anderson Cancer Center, Houston, TX, United States, Department of Obstetrics and Gynecology, Center for Medical Ethics and Health Policy, Baylor College of Medicine, Houston, TX, United States; Kriseman, M.L., Department of Gynecologic Oncology, University of Texas MD Anderson Cancer Center, Houston, TX, United States, Department of Obstetrics and Gynecology, Center for Medical Ethics and Health Policy, Baylor College of Medicine, Houston, TX, United States; Sun, C.C., Department of Gynecologic Oncology, University of Texas MD Anderson Cancer Center, Houston, TX, United States, Department of Obstetrics and Gynecology, Center for Medical Ethics and Health Policy, Baylor College of Medicine, Houston, TX, United States; Blumenthal-Barby, J., Department of Gynecologic Oncology, University of Texas MD Anderson Cancer Center, Houston, TX, United States, Department of Obstetrics and Gynecology, Center for Medical Ethics and Health Policy, Baylor College of Medicine, Houston, TX, United States; Sood, A.K., Department of Gynecologic Oncology, University of Texas MD Anderson Cancer Center, Houston, TX, United States, Department of Obstetrics and Gynecology, Center for Medical Ethics and Health Policy, Baylor College of Medicine, Houston, TX, United States; Bodurka, D.C., Department of Gynecologic Oncology, University of Texas MD Anderson Cancer Center, Houston, TX, United States, Department of Obstetrics and Gynecology, Center for Medical Ethics and Health Policy, Baylor College of Medicine, Houston, TX, United States; Soliman, P.T., Department of Gynecologic Oncology, University of Texas MD Anderson Cancer Center, Houston, TX, United States, Department of Obstetrics and Gynecology, Center for Medical Ethics and Health Policy, Baylor College of Medicine, Houston, TX, United States			Article	Scopus		I		Empirical	CV and application misrepresentation	Investigation or forensic analysis	Students	CV and application forms	Problem/State of affair	Describe, explore, or quantify	3	SCOPUS-TC	3	SCOPUS-TC	USA	North America	North America
2-s2.0-84859017961	Simmons H.R., Kim S., Zins A.M., Chiang S., Amies Oelschlager A.-M.E.	Unverifiable and erroneous publications reported by obstetrics and gynecology residency applicants	2012	OBJECTIVE: To estimate the rate of erroneous and unverifiable publications in applications for an obstetrics and gynecology residency and to determine whether there were associated characteristics that could assist in predicting which applicants are more likely to erroneously cite their publications. METHODS: This was a review of the Electronic Residency Application Service applications submitted to the University of Washington obstetrics and gynecology residency for the 2008 and 2009 matches. Publications reported to be peer-reviewed articles and abstracts were searched by querying PubMed, Google, and journal archives (first tier), topic-specific databases (second tier), and by e-mailing journal editors (third tier). Errors were categorized as minor, major, and unverified. RESULTS: Five-hundred forty-six (58%) of 937 applicants listed a total of 2,251 publication entries. Three-hundred fifty-three applicants (37.7%) listed 1,000 peer-reviewed journal articles and abstracts, of which 751 were reported as published and 249 as submitted or accepted. Seven-hundred seventy (77.0%) publications were found by a first-tier search, 51 (5.1%) were found by a secondtier search, 23 (2.3%) were found by a third-tier search, and 156 (15.6%) were unverified. Of the 353 applicants listing peer-reviewed articles or abstracts, 25.5% (90 of 353) committed major errors, 12.5% (44 of 353) committed minor errors, and 24.1% (85 of 353) had articles or abstracts that were unverified. CONCLUSION: Most applicants reported their publications accurately or with minor errors; however, a concerning number of applicants had major errors in their citations or reported articles that could not be found, despite extensive searching. Reported major and unverified publication errors are common and should cause concern for our specialty, medical schools, and our entire medical profession. © 2012 by The American College of Obstetricians and Gynecologists. Published by Lippincott Williams & Wilkins.	Obstetrics and Gynecology	10.1097/AOG.0b013e31824605fc	University of Washington, School of Medicine, Seattle, WA, United States; Instructional Design and Technology, David Geffen School of Medicine, University of California Los Angeles, Los Angeles, CA, United States; Department of Obstetrics and Gynecology, University of Washington, School of Medicine, Seattle, WA, United States	Simmons, H.R., University of Washington, School of Medicine, Seattle, WA, United States, Instructional Design and Technology, David Geffen School of Medicine, University of California Los Angeles, Los Angeles, CA, United States, Department of Obstetrics and Gynecology, University of Washington, School of Medicine, Seattle, WA, United States; Kim, S., University of Washington, School of Medicine, Seattle, WA, United States, Instructional Design and Technology, David Geffen School of Medicine, University of California Los Angeles, Los Angeles, CA, United States, Department of Obstetrics and Gynecology, University of Washington, School of Medicine, Seattle, WA, United States; Zins, A.M., University of Washington, School of Medicine, Seattle, WA, United States, Instructional Design and Technology, David Geffen School of Medicine, University of California Los Angeles, Los Angeles, CA, United States, Department of Obstetrics and Gynecology, University of Washington, School of Medicine, Seattle, WA, United States; Chiang, S., University of Washington, School of Medicine, Seattle, WA, United States, Instructional Design and Technology, David Geffen School of Medicine, University of California Los Angeles, Los Angeles, CA, United States, Department of Obstetrics and Gynecology, University of Washington, School of Medicine, Seattle, WA, United States; Amies Oelschlager, A.-M.E., University of Washington, School of Medicine, Seattle, WA, United States, Instructional Design and Technology, David Geffen School of Medicine, University of California Los Angeles, Los Angeles, CA, United States, Department of Obstetrics and Gynecology, University of Washington, School of Medicine, Seattle, WA, United States		article; gynecology; human; medical literature; obstetrics; peer review; priority journal; publication; Bibliography as Topic; Gynecology; Internship and Residency; Obstetrics; Scientific Misconduct	Article	Scopus	English	I		Empirical	CV and application misrepresentation	Investigation or forensic analysis	Students	CV and application forms	Problem/State of affair	Describe, explore, or quantify	8	SCOPUS-TC	8	SCOPUS-TC	USA	North America	North America
2-s2.0-84555195151	Kohler C.S.	Updates to policies and procedures related to potential scientific and academic misconduct in the journals of the American Diabetes Association	2012	[No abstract available]	Cutting-Edge Technologies in Higher Education	10.2337/db11-1432	Scholarly Journals, American Diabetes Association, United States	Kohler, C.S., Scholarly Journals, American Diabetes Association, United States			Article	Scopus		I		Non-Empirical	Guidelines and policies						1	SCOPUS-TC	2	SCOPUS-TC	USA	North America	North America
WOS:000338631600012	Gasparyan, A. Y.; Ayvazyan, L.; Gorin, S. V.; Kitas, G. D.	Upgrading instructions for authors of scholarly journals	2014		Croatian Medical Journal	10.3325/cmj.2014.55.271	[Gasparyan, Armen Yuri; Kitas, George D.] Teaching Trust Univ Birmingham, Russells Hall Hosp, Dudley Grp NHS Fdn Trust, Dept Rheumatol, Dudley, England. [Gasparyan, Armen Yuri; Kitas, George D.] Teaching Trust Univ Birmingham, Russells Hall Hosp, Dudley Grp NHS Fdn Trust, Dept Res & Dev, Dudley, England. [Ayvazyan, Lilit] Yerevan State Med Univ, Dept Med Chem, Yerevan, Armenia. [Gorin, Sergey V.] Int Sci Res, Moscow, Russia. [Kitas, George D.] Univ Manchester, Arthrit Res UK Epidemiol Unit, Manchester, Lancs, England.; Gasparyan, AY (reprint author), Teaching Trust Univ Birmingham, Russells Hall Hosp, Dudley Grp NHS Fdn Trust, Dept Rheumatol, Dudley, England.; a.gasparyan@gmail.com		CONFLICTS-OF-INTEREST; IMPACT BIOMEDICAL JOURNALS; OPEN ACCESS; RESEARCH; INTEGRITY; PEER REVIEWERS; REPORTING GUIDELINES; SINGAPORE STATEMENT; TRIAL REGISTRATION; PHYSICAL MEDICINE; SELF-PLAGIARISM			WoS	English	I		Non-Empirical	Publication ethics						9	WOS-TC	11	WOS-TC	Collaboration	Collaboration	Collaboration
2-s2.0-84937762570	Ison D.C.	The Influence of the Internet on Plagiarism Among Doctoral Dissertations: An Empirical Study	2015	Plagiarism has been a long standing concern within higher education. Yet with the rapid rise in the use and availability of the Internet, both the research literature and media have raised the notion that the online environment is accelerating the decline in academic ethics. The majority of research that has been conducted to investigate such claims have involved self-report data from students. This study sought to collect empirical data to investigate the potential influence the prevalence of the Internet has had on significant higher education artifacts by comparing dissertations written prior to widespread use of the Internet with those written in a period in ubiquitous Internet use. Due to the prestige associated with the doctoral degree and the fact that the majority of the effort necessary to achieve such a degree resides within the dissertation, this study utilized Doctor of Philosophy (PhD) dissertations written in English and published by accredited universities in the U.S. and Canada. A sample of 384 dissertations were analyzed by Turnitin plagiarism detection software. The mean similarity indices for pre-Internet and post-Internet eras were 14.5 and 12.3 %, respectively. A Mann Whitney U test (Mdn = 13, U = 30,098.5, p < 0.001) indicated that the differences between groups was significant, however opposite than has been purported within the exigent literature. When comparing the counts of dissertations for each time era considering those with plagiarism versus those that had little/no evidence thereof, there was no statistically significant difference (χ2 [1, N = 368] = 2.61, p = 0.11). The findings of this study suggest that the Internet may not be significantly impacting the prevalence of plagiarism in advanced levels of higher education. © 2015, Springer Science+Business Media Dordrecht.	Journal of Academic Ethics	10.1007/s10805-015-9233-7	College of Aeronautics, Embry-Riddle Aeronautical University – Worldwide, Daytona Beach, FL, United States	Ison, D.C., College of Aeronautics, Embry-Riddle Aeronautical University – Worldwide, Daytona Beach, FL, United States	Academic Integrity; Dissertation; Doctoral; Doctorate; Empirical; Ethics; Higher education; Plagiarism; Similarity index; Turnitin		Article	Scopus		I		Empirical	Plagiarism	Investigation or forensic analysis	Students	Other: Manuscripts, theses, or student work	Determinants	Test a hypothesis	7	SCOPUS-TC	10	SCOPUS-TC	USA	North America	North America
WOS:000249755400005	Smith, K.; Wueste, D.; Frugoli, J.	Using "ethics labs" to set a framework for ethical discussion in an undergraduate science course	2007	Teaching ethics across the curriculum is a strategy adopted by many universities. One of the fundamental aims of teaching ethics across the curriculum is to get students to see ethics as truly relevant to the subjects they are studying. Ideally, students will come to see that ethics is a thread woven deeply in the fabric of all knowledge and practice. The standard approach, in which students are required to take a separate ethics course, is not especially well suited to this task, but incorporating ethics into science courses presents significant challenges and is likely to meet with resistance, if only because professors in the sciences are often untrained in the teaching of ethics. In an effort to raise the standard of science education as well as comply with a university-wide curricular mandate, we as a team developed the concept of an "ethics lab." We discuss the design of the exercises done during laboratory sections, the training of the graduate students who run the exercises, and the iterations of the exercises over time. We report unanticipated rapid positive outcomes of an attempt to integrate ethics education into a sophomore/junior level science course, Introduction to Genetics.	Biochemistry and Molecular Biology Education	10.1002/bambed.94	Clemson Univ, Dept Biochem & Genet, Clemson, SC 29634 USA. Clemson Univ, Dept Philosophy & Relig, Clemson, SC USA. Clemson Univ, Rutland Inst Eth, Clemson, SC USA.; Frugoli, J (reprint author), Clemson Univ, Dept Biochem & Genet, Clemson, SC 29634 USA.; jfrugol@clemson.edu		ethics education; ethics; laboratory exercises; SCIENTIFIC MISCONDUCT			WoS	English	I		Non-Empirical	RCR training, education and mentorship						5	WOS-TC	7	WOS-TC	USA	North America	North America
2-s2.0-84945444259	Pan S.J.-A., Chou C.	Using a Two-Tier Test to Examine Taiwanese Graduate Students’ Misunderstanding of Responsible Conduct of Research	2015	The present study investigates Taiwanese graduate students’ general understanding and misunderstanding of Responsible Conduct of Research (RCR). A total of 580 graduate students responded to the self-developed Responsible Conduct of Research Reasoning Test. The results reveal that, first, students did not have sufficient knowledge to reason why a particular instance of research (mis)conduct was doable or not. Second, the statistical results show that female students, students majoring in the humanities or the social sciences, doctoral-level students, and students with RCR-related training outperformed others. In addition, the misbehaviors that students judged relatively uncritically comprise the following nine categories: (a) seeing authorship as a property or power, (b) misinterpreting research coauthors’ responsibilities, (c) inaccurately conducting the informed-consent process, (d) fabricating and falsifying research data, (e) misinterpreting the correct citation of research sources, (f) holding vague concepts of self-plagiarism, (g) misinterpreting the Taiwan Copyright Act, (h) accepting duplicate-publication practices, and (i) accepting piecemeal publication practices. The present study discusses participative students’ major misunderstandings of actual RCR-related practices. The study also presents further implications and suggestions based on the findings. Copyright © 2015 Taylor & Francis Group, LLC.	Ethics and Behavior	10.1080/10508422.2014.987921	Institute of Education, National Chiao Tung University, Taiwan	Pan, S.J.-A., Institute of Education, National Chiao Tung University, Taiwan; Chou, C., Institute of Education, National Chiao Tung University, Taiwan	authorship; duplicate publication; moral judgment; plagiarism; responsible conduct of research		Article	Scopus		I		Empirical	QRP and misconduct (general)	Surveys, interviews or focus groups	Students	Survey or assessment	Problem/State of affair	Describe, explore, or quantify	0	SCOPUS-TC	0	SCOPUS-TC	Taiwan	Eastern Asia	Asia
2-s2.0-40849131053	Atkinson T.N.	Using creative writing techniques to enhance the case study method in research integrity and ethics courses	2008	The following article explores the use of creative writing techniques to teach research ethics, breathe life into case study preparation, and train students to think of their settings as complex organizational environments with multiple actors and stakeholders. © 2007 Springer Science+Business Media B.V.	Journal of Academic Ethics	10.1007/s10805-007-9053-5	University of Arkansas for Medical Sciences, SLOT 812, 4301 West Markham, Little Rock, AR 72205, United States	Atkinson, T.N., University of Arkansas for Medical Sciences, SLOT 812, 4301 West Markham, Little Rock, AR 72205, United States	Creative writing; Ethics; Narrative; Organizational behavior; Research integrity; Teaching		Article	Scopus		I		Non-Empirical	RCR training, education and mentorship						7	SCOPUS-TC	8	SCOPUS-TC	USA	North America	North America
WOS:000233019500035	Sovacool, B. K.	Using criminalization and due process to reduce scientific misconduct	2005	The issue of how to best minimize scientific misconduct remains a controversial topic among bioethicists, professors, policymakers, and attorneys. This paper suggests that harsher criminal sanctions against misconduct, better protections for whistleblowers, and the creation of due process standards for misconduct investigations are urgently needed. Although the causes of misconduct and estimates of problem remain varied, the literature suggests that scientific misconduct-fraud, fabrication, and plagiarism of scientific research-continues to damage public health and trust in science. Providing stricter criminal statutes against misconduct is necessary to motivate whistleblowers and deter wrongdoers, and the provision of basic due process protections is necessary for ensuring a fair and balanced misconduct investigation.	American Journal of Bioethics	10.1080/15265160500313242	Virginia Polytech Inst & State Univ, Ctr Sci & Technol, Blacksburg, VA 24061 USA.; Sovacool, BK (reprint author), Virginia Polytech Inst & State Univ, Ctr Sci & Technol, Blacksburg, VA 24061 USA.		CONDUCT; ETHICS			WoS	English	I		Non-Empirical	Allegations, sanctions, disclosure of cases						13	WOS-TC	16	SCOPUS-TC	USA	North America	North America
WOS:000233315700008	Resnik, D. B.	Using electronic discussion boards to teach responsible conduct of research	2005	This study presents the results of a survey of student satisfaction with electronic discussion boards in a course on the responsible conduct of research (RCR). On a 1-5 scale, the respondents stated that the use of the electronic discussion board was an effective teaching tool (4.71), that it enabled them to get feedback from their peers (4.43), that it helped promote discussion and debate (4.3 6), that it helped them learn how to analyze ethical dilemmas in research (4.36), and that they would consider using an electronic discussion board, if they ever taught a course themselves (4.76). In their written comments, the respondents indicated that electronic discussion boards are a convenient way of promoting debate and in-depth discussion. These results suggest, but do not prove, that discussion boards can promote debate and discussion in courses on research ethics. Instructors who teach RCR should consider using electronic discussion boards in regular or online courses, and they should consider studying the effectiveness of electronic discussion boards in research ethics education. Although electronic discussion boards cannot replace the face-to-face interaction that occurs in a classroom setting, they may provide a useful medium for the exchange of ideas and opinions online.	Science and Engineering Ethics	10.1007/s11948-005-0029-9	NIEHS, NIH, Res Triangle Pk, NC 27709 USA.; Resnik, DB (reprint author), NIEHS, NIH, Box 12233,Mail Drop NH 06, Res Triangle Pk, NC 27709 USA.; resnikd@niehs.nih.gov		discussion boards; ethics; online education; responsible conduct of; research			WoS	English	I		Empirical	RCR training, education and mentorship	Surveys, interviews or focus groups	Students	Survey or assessment	Approach	Assess approach efficacy	8	WOS-TC	11	SCOPUS-TC	USA	North America	North America
2-s2.0-84937761232	Pinkus R.L., Gloeckner C., Fortunato A.	The Role of Professional Knowledge in Case-Based Reasoning in Practical Ethics	2015	The use of case-based reasoning in teaching professional ethics has come of age. The fields of medicine, engineering, and business all have incorporated ethics case studies into leading textbooks and journal articles, as well as undergraduate and graduate professional ethics courses. The most recent guidelines from the National Institutes of Health recognize case studies and face-to-face discussion as best practices to be included in training programs for the Responsible Conduct of Research. While there is a general consensus that case studies play a central role in the teaching of professional ethics, there is still much to be learned regarding how professionals learn ethics using case-based reasoning. Cases take many forms, and there are a variety of ways to write them and use them in teaching. This paper reports the results of a study designed to investigate one of the issues in teaching case-based ethics: the role of one’s professional knowledge in learning methods of moral reasoning. Using a novel assessment instrument, we compared case studies written and analyzed by three groups of students whom we classified as: (1) Experts in a research domain in bioengineering. (2) Novices in a research domain in bioengineering. (3) The non-research group—students using an engineering domain in which they were interested but had no in-depth knowledge. This study demonstrates that a student’s level of understanding of a professional knowledge domain plays a significant role in learning moral reasoning skills. © 2015, Springer Science+Business Media Dordrecht.	Science and Engineering Ethics	10.1007/s11948-015-9645-1	Department of Bioengineering, 302 Benedum Hall, University of Pittsburgh, Pittsburgh, PA, United States; CR Bard, Bard Medical Division, 8195 Industrial Blvd NE., Covington, GA, United States; Oakcrest School, 850 Balls Hill Rd., Mclean, VA, United States	Pinkus, R.L., Department of Bioengineering, 302 Benedum Hall, University of Pittsburgh, Pittsburgh, PA, United States; Gloeckner, C., CR Bard, Bard Medical Division, 8195 Industrial Blvd NE., Covington, GA, United States; Fortunato, A., Oakcrest School, 850 Balls Hill Rd., Mclean, VA, United States	Assessment; Bioengineering; Case-based reasoning; Cognitive science; Expert knowledge; Practical ethics; Professional knowledge; RCR; Responsible conduct of research		Article	Scopus		I		Empirical	RCR training, education and mentorship	Surveys, interviews or focus groups	Students	Survey or assessment	Determinants	Test a hypothesis	0	SCOPUS-TC	3	SCOPUS-TC	USA	North America	North America
2-s2.0-84886286098	Kraemer Diaz A.E., Spears Johnson C.R., Arcury T.A.	Variation in the interpretation of scientific integrity in community-based participatory health research	2013	Community-based participatory research (CBPR) has become essential in health disparities and environmental justice research; however, the scientific integrity of CBPR projects has become a concern. Some concerns, such as appropriate research training, lack of access to resources and finances, have been discussed as possibly limiting the scientific integrity of a project. Prior to understanding what threatens scientific integrity in CBPR, it is vital to understand what scientific integrity means for the professional and community investigators who are involved in CBPR.This analysis explores the interpretation of scientific integrity in CBPR among 74 professional and community research team members from of 25 CBPR projects in nine states in the southeastern United States in 2012. It describes the basic definition for scientific integrity and then explores variations in the interpretation of scientific integrity in CBPR. Variations in the interpretations were associated with team member identity as professional or community investigators. Professional investigators understood scientific integrity in CBPR as either conceptually or logistically flexible, as challenging to balance with community needs, or no different than traditional scientific integrity. Community investigators interpret other factors as important in scientific integrity, such as trust, accountability, and overall benefit to the community. This research demonstrates that the variations in the interpretation of scientific integrity in CBPR call for a new definition of scientific integrity in CBPR that takes into account the understanding and needs of all investigators. © 2013 Elsevier Ltd.	Social Science and Medicine	10.1016/j.socscimed.2013.08.023	Department of Family and Community Medicine, Wake Forest School of Medicine, Medical Center Blvd., Winston-Salem, NC 27157, United States; Wake Forest University Translational Science Institute, Wake Forest School of Medicine, Medical Center Blvd., Winston-Salem, NC 27157, United States; Center for Worker Health, Wake Forest School of Medicine, Medical Center Blvd., Winston-Salem, NC 27157, United States	Kraemer Diaz, A.E., Department of Family and Community Medicine, Wake Forest School of Medicine, Medical Center Blvd., Winston-Salem, NC 27157, United States; Spears Johnson, C.R., Department of Family and Community Medicine, Wake Forest School of Medicine, Medical Center Blvd., Winston-Salem, NC 27157, United States, Center for Worker Health, Wake Forest School of Medicine, Medical Center Blvd., Winston-Salem, NC 27157, United States; Arcury, T.A., Department of Family and Community Medicine, Wake Forest School of Medicine, Medical Center Blvd., Winston-Salem, NC 27157, United States, Wake Forest University Translational Science Institute, Wake Forest School of Medicine, Medical Center Blvd., Winston-Salem, NC 27157, United States, Center for Worker Health, Wake Forest School of Medicine, Medical Center Blvd., Winston-Salem, NC 27157, United States	Community-based participatory research; Evaluation; Methodology; Qualitative research; Scientific integrity; USA		Article	Scopus		I		Empirical	Research integrity (general)	Surveys, interviews or focus groups	Researchers	Interview	Problem/State of affair	Describe, explore, or quantify	10	SCOPUS-TC	14	SCOPUS-TC	USA	North America	North America
WOS:000232174400004	Miller, F. G.; Brody, H.	Viewpoint: Professional integrity in industry-sponsored clinical trials	2005	Evidence-based medicine (EBM) relies on accurate data derived from well-designed, clinically relevant randomized controlled trials (RCTs). Most randomized trials, however, are conducted by industry sponsors aiming at licensing and marketing drugs, which may weaken the usefulness of the findings to EBM. Disturbing evidence has emerged of widespread biases in industry-sponsored trials, including publication bias, selective reporting of findings, and distorted interpretation of results. These practices compromise the professional integrity of physician-investigators who contribute to them. In turn, the well-being of patients participating in RCTs may be jeopardized, and the evidence base upon which EBM is practiced may be corrupted. Regulatory reform alone will be inadequate to resolve these problems,attention must also be paid to physicians' professionalism. The authors recommend a change in the culture of academic medicine whereby physician-investigators who maintain professional integrity are rewarded or recognized. Educational interventions promoting integrity in clinical research may be one part of affecting such change.	Academic Medicine	10.1097/00001888-200510000-00005	NIH, Dept Clin Bioeth, Unit Clin Res, Bethesda, MD 20892 USA. Michigan State Univ, Ctr Eth & Humanities Life Sci, Dept Family Practice, E Lansing, MI USA. Michigan State Univ, Ctr Eth & Humanities Life Sci, Dept Philosophy, E Lansing, MI USA.; Miller, FG (reprint author), NIH, Dept Clin Bioeth, Unit Clin Res, Bldg 10,Room 1C118, Bethesda, MD 20892 USA.; fmiller@nih.gov		CONFLICTS-OF-INTEREST; PHARMACEUTICAL-INDUSTRY; ANTIINFLAMMATORY DRUGS; BIOMEDICAL-RESEARCH; INTERNAL MORALITY; MEDICINE; REGISTRATION; PERSPECTIVE; ARTICLES; QUALITY			WoS	English	I		Non-Empirical	Conflicts of interest						18	WOS-TC	22	SCOPUS-TC	USA	North America	North America
2-s2.0-79960902116	Klitzman R.	Views and Experiences of IRBs Concerning Research Integrity	2011	Institutional Review Boards (IRBs) can play vital roles in observing, monitoring, and responding to research integrity (RI) issues among researchers, yet many questions remain concerning whether, when, and in what ways these boards adopt these roles. I contacted 60 IRBs (every fourth one in the list of the top 240 institutions by NIH funding), and interviewed leaders from 34 (response rate=55%), and an additional 12 members and administrators. IRBs become involved in a variety of RI problems, broadly defined, and face challenges in deciding how and when to do so. IRBs vary in how they define, discover, and respond to RI problems, and interact with other institutional offices concerning these issues; and what types of RI violations they encountered. While many institutions establish separate Compliance Offices, the boundaries and relationships between these entities and IRBs vary; and many IRBs discover and monitor RI violations, and struggle with how to respond. Larger questions arise of how IRBs decide whether to trust vs. closely monitor individual PIs. IRBs' roles are often indirect, and not fully systematic, raising questions of whether these functions should be enhanced, and if so, to what degree, and how. These areas require heightened investigation and discussion. © 2011 American Society of Law, Medicine & Ethics, Inc.	Journal of Law, Medicine and Ethics	10.1111/j.1748-720X.2011.00618.x	Columbia University, United States	Klitzman, R., Columbia University, United States			Article	Scopus		I		Empirical	REC/IRB	Surveys, interviews or focus groups	REC/IRB	Interview	Approach	Describe, explore, or quantify	17	SCOPUS-TC	19	SCOPUS-TC	USA	North America	North America
WOS:000319846200004	Anderson, E. E.	Views of Academic and Community Partners Regarding Participant Protections and Research Integrity: A Pilot Focus Group Study	2013	WHEN COMMUNITY PARTNERS HAVE direct interaction with human research participants, it is important to consider potential threats to participant protections and research integrity. Few studies have directly compared the views of academic and community partners. This pilot focus group study explores the views of academic partners (APs) and community partners (CPs) regarding challenges to the protection of research participants and research integrity in community-engaged research (CEnR). Data are analyzed to understand how APs and CPs define and think about ethical problems and how meaning and analysis may differ between the two groups.. Findings have implications for the development of research ethics training materials for academic-community research partnerships and IRBs; best practices for CEnR; and future research on ethical issues in CEnR.	Journal of Empirical Research on Human Research Ethics	10.1525/jer.2013.8.1.20	[Anderson, Emily E.] Loyola Univ Chicago, Stritch Sch Med, Neiswanger Inst Bioeth, Chicago, IL USA.; Anderson, EE (reprint author), 2160 S 1st Ave, Maywood, IL 60153 USA.; emanderson@lumc.edu		community engagement; human subjects protections; research integrity; community partner views; RESEARCH ETHICS; DILEMMAS			WoS	English	I		Empirical	Research integrity (general)	Surveys, interviews or focus groups	Participants/Public/Media	Focus group/expert panel	Problem/State of affair	Describe, explore, or quantify	2	WOS-TC	3	WOS-TC	USA	North America	North America
2-s2.0-34548704963	Atkinson T.N., Gilleland D.S.	Virtue blindness and hegemony: Qualitative evidence of negotiated ethical frameworks in the social language of university research administration	2007	The study used critical discourse analysis (CDA) to elucidate normative structures of ethical behavior in university research administration which may be useful for knowledge transference to future studies of research integrity. Research administration appears to support integrity in the research environment through four very strong normative domains: (1) respect for authority structures; (2) respect for institutional boundaries; (3) professionalism; and (4) a strong sense of virtue. The strong norm structure of research administration, however, appears to be threatened by the fifth domain, (5) political power, which is inhabited by prestigious faculty with tenure, top-down authority misalignment, and the power for some institutional members to circumvent the system. The strong normative structure also appears threatened by the overall consequentiality of the regulatory environment, and shifting contexts that threaten personal virtue. In the end, the normative structure is fluid, politically acquiescent to power, and ambiguous. Although the professional core of the norm structure is strong, the strengths and weaknesses in the overall system can be connected to poorly constructed elements of the institutional environment. © 2007 Springer Science + Business Media B.V.	Science and Engineering Ethics	10.1007/s11948-007-9007-8	Office of Research and Sponsored Programs, University of Arkansas for Medical Sciences, 4301 West Markham, SLOT 812, Little Rock, AR 72205, United States; Department of Educational Leadership, University of Arkansas at Little Rock, 2801 S. University Ave., Little Rock, AR 72204, United States	Atkinson, T.N., Office of Research and Sponsored Programs, University of Arkansas for Medical Sciences, 4301 West Markham, SLOT 812, Little Rock, AR 72205, United States; Gilleland, D.S., Department of Educational Leadership, University of Arkansas at Little Rock, 2801 S. University Ave., Little Rock, AR 72204, United States	Conjuncture; Discourse; Ethics; Institutionalism; Integrity; Norms	administrative personnel; ethics; human; medical ethics; organization and management; research ethics; review; social control; university; Administrative Personnel; Ethics, Professional; Ethics, Research; Humans; Social Control, Formal; Universities	Article	Scopus		I		Non-Empirical	Research infrastructures and environments						1	SCOPUS-TC	1	SCOPUS-TC	USA	North America	North America
2-s2.0-84879065396	Decullier E., Huot L., Samson G., Maisonneuve H.	Visibility of retractions: A cross-sectional one-year study	2013	Background: Retraction in Medline medical literature experienced a tenfold increase between 1999 and 2009, however retraction remains a rare event since it represents 0.02% of publications. Retractions used to be handled following informal practices until they were formalized in 2009 by the Committee on Publication Ethics (COPE). The objective of our study was to describe the compliance to these guidelines. Methods. All retractions published in 2008 were identified using the Medline publication type "retraction of publication". The notices of retraction and the original articles were retrieved. For each retraction, we identified the reason for retraction, the country of affiliation of the first author, the time to retraction, the impact factor of the journal and the mention of retraction on the original article. Results: Overall, 244 retractions were considered for analysis. Formal retraction notices could not be retrieved for 9. Of the 235 retractions available (96%), the reason was not detailed for 21 articles (9%). The most cited reasons were mistakes (28%), plagiarism (20%), fraud (14%) and overlap (11%). The original paper or its location was found for 233 retractions (95%). Of these, 22% were available with no mention of the retraction. Conclusion: A standard retraction form could be helpful, with a check list of major reason, leaving the editor free to provide the reader with any further information. Original articles should remain available with a clear mention of the retraction. © 2013 Decullier et al.; licensee BioMed Central Ltd.	BMC Research Notes	10.1186/1756-0500-6-238	Hospices Civils de Lyon, Pôle Information Médicale Evaluation Recherche, Unité de Recherche Clinique, Lyon F-69003, France; RECIF, EAM Santé Individu Société 4128, Université de Lyon, Lyon F-69003, France; Université Lyon 1, Lyon F-69003, France	Decullier, E., Hospices Civils de Lyon, Pôle Information Médicale Evaluation Recherche, Unité de Recherche Clinique, Lyon F-69003, France, RECIF, EAM Santé Individu Société 4128, Université de Lyon, Lyon F-69003, France, Université Lyon 1, Lyon F-69003, France; Huot, L., Hospices Civils de Lyon, Pôle Information Médicale Evaluation Recherche, Unité de Recherche Clinique, Lyon F-69003, France, RECIF, EAM Santé Individu Société 4128, Université de Lyon, Lyon F-69003, France, Université Lyon 1, Lyon F-69003, France; Samson, G., Hospices Civils de Lyon, Pôle Information Médicale Evaluation Recherche, Unité de Recherche Clinique, Lyon F-69003, France, RECIF, EAM Santé Individu Société 4128, Université de Lyon, Lyon F-69003, France, Université Lyon 1, Lyon F-69003, France; Maisonneuve, H., RECIF, EAM Santé Individu Société 4128, Université de Lyon, Lyon F-69003, France	Guidelines; Retraction of publication; Scientific misconduct	article; cross-sectional study; journal impact factor; publishing; Cross-Sectional Studies; Journal Impact Factor; Retraction of Publication as Topic	Article	Scopus	English	I		Empirical	Publication ethics	Bibliometric study	Editors	Retractions, notes, or bibliometric data	Approach	Describe, explore, or quantify	13	SCOPUS-TC	17	SCOPUS-TC	France	Western Europe	Europe
2-s2.0-84862673396	Koocher G.P.	Walter C. Randall Lecture on Biomedical Ethics: Colleagues as a defense against bad science.	2012	[No abstract available]	The Physiologist		Simmons College, Boston, MA, USA.	Koocher, G.P., Simmons College, Boston, MA, USA.			Article	Scopus		I		Empirical	Whistleblowing	Surveys, interviews or focus groups	Researchers	Survey or assessment	Approach	Describe, explore, or quantify	0	SCOPUS-TC	0	SCOPUS-TC	USA	North America	North America
2-s2.0-33745436221	Gerber P.	What can we learn from the Hwang and Sudbø affairs?	2006	• The recent publication, in prestigious scientific journals, of two major studies that were subsequently shown to contain fabricated data may compel reviewers and editors to adopt a more rigorous policy in accepting articles for publication. • The current manner of peer reviewing research articles provides no assurance that the proffered work is not the result of fraud. • The p resent guidelines for contributors in large team investigations may need to be updated to avoid giving credit to co-authors who may have made little, if any, contribution to the work.	Medical Journal of Australia		Faculty of Health Sciences, University of Queensland, Brisbane, QLD, Canada	Gerber, P., Faculty of Health Sciences, University of Queensland, Brisbane, QLD, Canada		article; editor; embryonic stem cell; forgery; medical literature; medical practice; medical research; mouth cancer; peer review; professional misconduct; publication; quality control; research ethics; somatic cell; Australia; Awareness; Editorial Policies; Health Knowledge, Attitudes, Practice; Humans; Korea; Norway; Periodicals; Research; Scientific Misconduct; Social Responsibility	Article	Scopus	English	I		Non-Empirical	QRP and misconduct (general)						16	SCOPUS-TC	16	SCOPUS-TC	Australia	Australia and New Zealand	Australia and New Zealand
2-s2.0-35448961657	Wager E.	What do journal editors do when they suspect research misconduct?	2007	Several published guidelines urge journal editors to ensure that cases of suspected scientific misconduct are properly investigated. Using cases submitted to the Committee on Publication Ethics (COPE) I tried to discover what editors actually do when faced with such cases. Of the 79 cases referred to COPE between 1999 and 2003 relating to author misconduct, 33 related to redundant publication, 16 to unethical research, 13 to fabrication, 10 to clinical misconduct and 7 to plagiarism. Outcomes were reported in 49 cases. Authors were exonerated in 16 cases and reprimanded in another 17. An impasse (no or an unsatisfactory response) was reached in 16. Editors contacted the authors' institutions in 24 cases. Nearly half the cases (36) lasted over a year. This small survey highlights the difficulties faced by editors in pursuing cases of suspected misconduct and the need for better training and guidance for editors and more cooperation from institutions. © YOZMOT 2007.	Medicine and Law		Sideview, Princess Risborough, United Kingdom	Wager, E., Sideview, Princess Risborough, United Kingdom	Committee on publication ethics; Fraud, falsification and fabrication; Plagiarism; Research misconduct; Role of journal editors	article; editor; forgery; medical literature; practice guideline; publication; publishing; research ethics; scientific misconduct; England; Ethics Committees; Humans; Journalism, Medical; Professional Role; Quality Control; Scientific Misconduct	Article	Scopus		I		Empirical	Publication ethics	Content and textual analysis	Editors	Case reports	Approach	Describe, explore, or quantify	10	SCOPUS-TC	10	SCOPUS-TC	UK	Northern Europe	Europe
2-s2.0-34548295510	Anderson M.S., Horn A.S., Risbey K.R., Ronning E.A., De Vries R., Martinson B.C.	What do mentoring and training in the responsible conduct of research have to do with scientists' misbehavior? Findings from a national survey of NIH-funded scientists	2007	PURPOSE: The authors examine training in the responsible conduct of research and mentoring in relation to behaviors that may compromise the integrity of science. METHOD: The analysis is based on data from the authors' 2002 national survey of 4,160 early-career and 3,600 midcareer biomedical and social science researchers who received research support from the U.S. National Institutes of Health. The authors used logistic regression analysis to examine associations between receipt of separate or integrated training in research ethics, mentoring related to ethics and in general, and eight categories of ethically problematic behavior. Analyses controlled for gender, type of doctoral degree, international degree, and disciplinary field. RESULTS: Responses were received from 1,479 early-career and 1,768 midcareer scientists, yielding adjusted response rates of 43% and 52%, respectively. Results for early-career researchers: Training in research ethics was positively associated with problematic behavior in the data category. Mentoring related to ethics and research, as well as personal mentoring, decreased the odds of researchers' engaging in problematic behaviors, but mentoring on financial issues and professional survival increased these odds. Results for midcareer researchers: Combined separate and integrated training in research ethics was associated with decreased odds of problematic behavior in the categories of policy, use of funds, and cutting corners. Ethics mentoring was associated with lowered odds of problematic behavior in the policy category. CONCLUSIONS: The effectiveness of training in obviating problematic behavior is called into question. Mentoring has the potential to influence behavior in ways that both increase and decrease the likelihood of problematic behaviors. © 2007 Association of American Medical Colleges.	Academic Medicine	10.1097/ACM.0b013e31812f764c	Department of Educational Policy and Administration, University of Minnesota, Minneapolis, MN, United States; Bioethics Program, Department of Medical Education, University of Michigan Medical School, Ann Arbor, MI, United States; Health Partners Research Foundation, Minneapolis, MN, United States; University of Minnesota, Department of Educational Policy and Administration, 330 Wulling Hall, Minneapolis, MN 55455, United States	Anderson, M.S., Department of Educational Policy and Administration, University of Minnesota, Minneapolis, MN, United States, University of Minnesota, Department of Educational Policy and Administration, 330 Wulling Hall, Minneapolis, MN 55455, United States; Horn, A.S., Department of Educational Policy and Administration, University of Minnesota, Minneapolis, MN, United States; Risbey, K.R., Department of Educational Policy and Administration, University of Minnesota, Minneapolis, MN, United States; Ronning, E.A., Department of Educational Policy and Administration, University of Minnesota, Minneapolis, MN, United States; De Vries, R., Bioethics Program, Department of Medical Education, University of Michigan Medical School, Ann Arbor, MI, United States; Martinson, B.C., Health Partners Research Foundation, Minneapolis, MN, United States		article; decision making; health survey; medical education; priority journal; professional misconduct; professional practice; training; Academic Medical Centers; Biomedical Research; Conflict of Interest; Data Collection; Ethics, Professional; Ethics, Research; Focus Groups; Humans; Mentors; National Institutes of Health (U.S.); Research Personnel; Research Support; Scientific Misconduct; Social Sciences; United States	Article	Scopus		I		Empirical	RCR training, education and mentorship	Surveys, interviews or focus groups	Researchers	Survey or assessment	Approach	Test a hypothesis	110	SCOPUS-TC	126	SCOPUS-TC	USA	North America	North America
2-s2.0-35448995266	Spece R.G., Bernstein C.	What is scientific misconduct, who has to (dis)prove it, and to what level of certainty?	2007	This article traces the regulation of [U.S.] Public Health Service ("PHS")-funded research from changes begun with the proposal (1999) and then adoption (2000) of a basic, Uniform Federal ("research misconduct") Policy. It argues that the PHS misconduct regulations deny due process of law and are fundamentally unfair because they fail to specify the level of culpability for guilt, force accused researchers to prove that they are innocent, and, although admittedly quasi-criminal, adopt a standard of proof that tolerates nearly a 50 percent probability of false convictions. The regulations' infirmities will be demonstrated by applying them to facts relating to the central charge in the misconduct case pressed by the University of Arizona in 1997 through 2003 against then Arizona Regents' Professor Marguerite Kay, which facts are set forth in our companion piece in this theme issue. © YOZMOT 2007.	Medicine and Law		University of Arizona James E. Rogers College of Law, Tempe, AZ, United States; University of Arizona College of Medicine, Tempe, AZ, United States	Spece, R.G., University of Arizona James E. Rogers College of Law, Tempe, AZ, United States; Bernstein, C., University of Arizona College of Medicine, Tempe, AZ, United States	Office of Science Technology Policy; Recklessness; Research misconduct; Standard of proof; U.S. Public Health Service	article; criminal law; government; health care policy; medical research; probability; public health; scientific misconduct; university; Arizona; Female; Humans; Organizational Case Studies; Organizational Policy; Scientific Misconduct; United States; United States Public Health Service; Universities	Article	Scopus		I		Non-Empirical	Allegations, sanctions, disclosure of cases						2	SCOPUS-TC	3	SCOPUS-TC	USA	North America	North America
2-s2.0-35449006723	Krimsky S.	When conflict-of-interest is a factor in scientific misconduct	2007	Under the guidelines adopted by the United States (U.S.) Office of Research Integrity (ORI), scientific misconduct is defined by one or more of three activities: fabrication of data, falsification of results, and plagiarism or the improper appropriation of other people's ideas or written work. This paper discusses whether three other breaches in scientific ethics, namely ghost writing, fabricating credentials, and failure to disclose conflicts of interest, rise to the level of scientific misconduct. After discussing the funding effect in science, the paper argues that, like ghost writing and fabricated credentials, conflicts of interest can bias the outcome of research. Thus, lack of transparency to reviewers, journals and readers for conflicts of interest should be considered a form of scientific misconduct. © YOZMOT 2007.	Medicine and Law		Department of Urban and Environmental Policy and Planning, Tufts University, Medford, MA, United States	Krimsky, S., Department of Urban and Environmental Policy and Planning, Tufts University, Medford, MA, United States	Conflict of interest; Ghostwriting; Office of research integrity (USA); Vigor study	antidepressant agent; celecoxib; naproxen; rofecoxib; article; author; clinical trial; commercial phenomena; confidentiality; conflict of interest; criminal behavior; depression; drug legislation; drug research; drug safety; financial management; forgery; heart infarction; human; interpersonal communication; medical ethics; medical literature; medical practice; medical research; medical society; patent; practice guideline; professional misconduct; publication; rheumatoid arthritis; risk benefit analysis; scientific misconduct; stomach ulcer; Conflict of Interest; Disclosure; Humans; Scientific Misconduct; United States	Article	Scopus		I		Non-Empirical	Conflicts of interest						14	SCOPUS-TC	15	SCOPUS-TC	USA	North America	North America
2-s2.0-84905370073	Roig M.	When plagiarism is the most serious form of research misconduct	2014	[No abstract available]	European Science Editing		Department of Psychology, St John's University, 300 Howard Avenue, Staten Island, NY 10301, United States	Roig, M., Department of Psychology, St John's University, 300 Howard Avenue, Staten Island, NY 10301, United States			Article	Scopus		I		Non-Empirical	Plagiarism						1	SCOPUS-TC	1	SCOPUS-TC	USA	North America	North America
2-s2.0-35448929490	Faunce T.A., Jefferys S.	Whistleblowing and scientific misconduct: Renewing legal and virtue ethics foundations	2007	Whistleblowing in relation to scientific research misconduct, despite the benefits of increased transparency and accountability it often has brought to society and the discipline of science itself, remains generally regarded as a pariah activity by many of the most influential relevant organizations. The motivations of whistleblowers and those supporting them continued to be questioned and their actions criticised by colleagues and management, despite statutory protections for reasonable disclosures appropriately made in good faith and for the public interest. One reason for this paradoxical position, explored here, is that whistle blowing concerning scientific misconduct lacks the policy support customarily derived from firm bioethical and jurisprudential foundations. Recommendations are made for altering this situation in the public interest. © YOZMOT 2007.	Medicine and Law		Globalisation and Health Project, Australian National University, Canberra, ACT, Australia	Faunce, T.A., Globalisation and Health Project, Australian National University, Canberra, ACT, Australia; Jefferys, S., Globalisation and Health Project, Australian National University, Canberra, ACT, Australia	Bioethics; Conscience; Corporate globalisation; Human rights; Research ethics; Scientific misconduct; Virtue ethics; Whistleblowers	article; bioethics; human rights; jurisprudence; law; legal aspect; motivation; policy; research ethics; scientific misconduct; Bioethics; Human Rights; Humans; Organizational Policy; Scientific Misconduct; United Nations; United States; Whistleblowing	Article	Scopus		I		Non-Empirical	Whistleblowing						5	SCOPUS-TC	5	SCOPUS-TC	Australia	Australia and New Zealand	Australia and New Zealand
WOS:000282641600004	Cope, M. B.; Allison, D. B.	White hat bias: a threat to the integrity of scientific reporting	2010		Acta Paediatrica	10.1111/j.1651-2227.2010.02006.x	[Allison, David B.] Univ Alabama, Biostat & Nutr & Obes Res Ctr, Birmingham, AL 35294 USA. [Cope, Mark B.] Solae LLC, St Louis, MO USA.; Allison, DB (reprint author), Univ Alabama, Biostat & Nutr & Obes Res Ctr, Birmingham, AL 35294 USA.; dallison@uab.edu		Nutrition; Scientific integrity; White hat bias; CONFLICTS-OF-INTEREST; CLINICAL-TRIALS; AUTHORS; RESTAURANT; DISCLOSURE; ARTICLES; OUTCOMES			WoS	English	I		Non-Empirical	Conflicts of interest						13	WOS-TC	15	WOS-TC	USA	North America	North America
2-s2.0-26244450371	Niece B.K.	Who is responsible for a fraud: An exercise examining research misconduct and the obligations of authorship through case studies	2005	Future scientists must be immersed in the ethical culture of the scientific community as early as possible. The issues of data integrity and coauthor responsibility provides opportunity to have in-depth discussion about the topics of heavy-element research and organic semiconductors. Focusing on these issues early on could enhance one's awareness of the importance of ethics in the practice of science.	Journal of Chemical Education		Department of Natural Sciences, Assumption College, Worcester, MA 01609-1296, United States	Niece, B.K., Department of Natural Sciences, Assumption College, Worcester, MA 01609-1296, United States		Copyrights; Publishing; Research; Students; Teaching; Textbooks; Transistors; Authorship; Organic transistor; Publication; Research misconduct; Chemistry	Article	Scopus		I		Non-Empirical	RCR training, education and mentorship						9	SCOPUS-TC	10	SCOPUS-TC	USA	North America	North America
2-s2.0-77958110501	Teixeira A.A.C., da Costa M.F.	Who Rules the Ruler? On the Misconduct of Journal Editors	2010	There are very few (published) accounts of editorial misconduct, and those that do exist are almost exclusively focused on medicine-related areas. In the present article we detail a case of editorial misconduct in a rather underexplored domain, the social sciences. This case demonstrates that although legal systems provide different instruments of protection to avoid, compensate for, and punish misconduct on the part of journal editors, the social and economic power unbalance between authors and publishers suggests the importance of alternative solutions before or instead of bringing a lawsuit to court. It puts forward strong arguments in favour of the need for effective regulatory bodies so as to achieve and maintain a culture of research integrity by all involved in the process. © 2010 Springer Science+Business Media B.V.	Journal of Academic Ethics	10.1007/s10805-010-9107-y	CEF.UP, Faculdade de Economia do Porto, INESC Porto; OBEGEF; Universidade do Porto, Porto, Portugal; Faculdade de Economia do Porto, CIJE; OBEGEF; Universidade do Porto, Porto, Portugal; Rua Dr. Roberto Frias, 4200-464 Porto, Portugal	Teixeira, A.A.C., CEF.UP, Faculdade de Economia do Porto, INESC Porto; OBEGEF; Universidade do Porto, Porto, Portugal, Rua Dr. Roberto Frias, 4200-464 Porto, Portugal; da Costa, M.F., Faculdade de Economia do Porto, CIJE; OBEGEF; Universidade do Porto, Porto, Portugal	Editorial misconduct; Ethics; Law; Regulatory bodies; Scientific research		Article	Scopus		I		Non-Empirical	Publication ethics						6	SCOPUS-TC	10	SCOPUS-TC	Portugal	Southern Europe	Europe
2-s2.0-84939871867	Löfström E., Trotman T., Furnari M., Shephard K.	Who teaches academic integrity and how do they teach it?	2015	Whose role is it to teach academic integrity to university students? We explored academics’ conceptions about their role in promoting academic integrity in two countries, namely New Zealand and Finland. We used Q methodology to find common configurations of perspectives that can help us understand the premises based on which academics approach the tasks and roles associated with teaching academic integrity. The 56 academics in our sample were asked to sort 42 statements highlighting a broad spectrum of perspectives on academic integrity and the teaching of it, and answer some related interview questions. A centroid factor analysis using PQMethod software resulted in five configurations of views with distinctive characteristics. We used three frameworks to interrogate these differences: (1) possible narrative from a students’ perspective, (2) Biggs’s levels of thinking about teaching, and (3) an ethical interpretation. Academics at our institutions appear united in respecting the importance of academic integrity, but not of one mind about what it is, how it should be taught, whether or not it can be taught, whose responsibility it is to teach it, and how to handle cases of misconduct. The results suggest that teachers are confused about integrity policies extant in higher education and about their roles within these. © 2014, Springer Science+Business Media Dordrecht.	Higher Education	10.1007/s10734-014-9784-3	Centre for Research and Development of Higher Education, University of Helsinki, PO Box 9, Helsinki, Finland; Division of Humanities, University of Otago, PO Box 56, Dunedin, New Zealand; Higher Education Development Centre, University of Otago, PO Box 56, Dunedin, New Zealand	Löfström, E., Centre for Research and Development of Higher Education, University of Helsinki, PO Box 9, Helsinki, Finland; Trotman, T., Division of Humanities, University of Otago, PO Box 56, Dunedin, New Zealand; Furnari, M., Higher Education Development Centre, University of Otago, PO Box 56, Dunedin, New Zealand; Shephard, K., Higher Education Development Centre, University of Otago, PO Box 56, Dunedin, New Zealand	Academic integrity; Higher education; Q methodology; Research supervision; Values education		Article	Scopus		I		Empirical	RCR training, education and mentorship	Surveys, interviews or focus groups	Researchers	Survey or assessment	Approach	Describe, explore, or quantify	3	SCOPUS-TC	14	SCOPUS-TC	Collaboration	Collaboration	Collaboration
2-s2.0-81555195654	Wager E., Williams P.	Why and how do journals retract articles? An analysis of Medline retractions 1988-2008	2011	Background: Journal editors are responsible for what they publish and therefore have a duty to correct the record if published work is found to be unreliable. One method for such correction is retraction of an article. Anecdotal evidence suggested a lack of consistency in journal policies and practices regarding retraction. In order to develop guidelines, we reviewed retractions in Medline to discover how and why articles were retracted. Methods We retrieved all available Medline retractions from 2005 to 2008 and a one-in-three random selection of those from 1988 to 2004. This yielded 312 retractions (from a total of 870). Details of the retraction including the reason for retraction were recorded by two investigators. Results: Medline retractions have increased sharply since 1980 and currently represent 0.02% of included articles. Retractions were issued by authors (63%), editors (21%), journals (6%), publishers (2%) and institutions (1%). Reasons for retraction included honest error or non-replicable findings (40%), research misconduct (28%), redundant publication (17%) and unstated/unclear (5%). Some of the stated reasons might have been addressed by corrections. Conclusions: Journals' retraction practices are not uniform. Some retractions fail to state the reason, and therefore fail to distinguish error from misconduct. We have used our findings to inform guidelines on retractions.	Journal of Medical Ethics	10.1136/jme.2010.040964	Sideview, Princes Risborough, United Kingdom; Department of Information Studies, University College, London, United Kingdom	Wager, E., Sideview, Princes Risborough, United Kingdom; Williams, P., Department of Information Studies, University College, London, United Kingdom			Article	Scopus		I		Empirical	Publication ethics	Bibliometric study	Editors	Retractions, notes, or bibliometric data	Approach	Describe, explore, or quantify	63	SCOPUS-TC	89	SCOPUS-TC	UK	Northern Europe	Europe
24363915	Wager, E.; Kleinert, S.	Why do we need international standards on responsible research publication for authors and editors?	2013		J Glob Health	10.7189/jogh.03.020301	Sideview and University of Split School of Medicine, Split, Croatia.; The Lancet , London, UK.					PubMed	eng	I		Non-Empirical	Publication ethics						1	WOS-TC	3	WOS-TC	UK	Northern Europe	Europe
2-s2.0-84892898739	Fanelli D.	Why Growing Retractions Are (Mostly) a Good Sign	2013	[No abstract available]	PLoS Medicine	10.1371/journal.pmed.1001563	Science, Technology and Innovation Studies, The University of Edinburgh, Edinburgh, United Kingdom	Fanelli, D., Science, Technology and Innovation Studies, The University of Edinburgh, Edinburgh, United Kingdom		article; bibliographic database; error; human; Medline; publishing; research ethics; retracted article; scientific literature; scientific misconduct; ethics; publication; standard; statistics; Publications	Article	Scopus	English	I		Empirical	QRP and misconduct (general)	Bibliometric study	General	Retractions, notes, or bibliometric data	Problem/State of affair	Describe, explore, or quantify	32	SCOPUS-TC	60	SCOPUS-TC	UK	Northern Europe	Europe
2-s2.0-84879967616	Steen R.G., Casadevall A., Fang F.C.	Why Has the Number of Scientific Retractions Increased?	2013	Background:The number of retracted scientific publications has risen sharply, but it is unclear whether this reflects an increase in publication of flawed articles or an increase in the rate at which flawed articles are withdrawn.Methods and Findings:We examined the interval between publication and retraction for 2,047 retracted articles indexed in PubMed. Time-to-retraction (from publication of article to publication of retraction) averaged 32.91 months. Among 714 retracted articles published in or before 2002, retraction required 49.82 months; among 1,333 retracted articles published after 2002, retraction required 23.82 months (p<0.0001). This suggests that journals are retracting papers more quickly than in the past, although recent articles requiring retraction may not have been recognized yet. To test the hypothesis that time-to-retraction is shorter for articles that receive careful scrutiny, time-to-retraction was correlated with journal impact factor (IF). Time-to-retraction was significantly shorter for high-IF journals, but only ∼1% of the variance in time-to-retraction was explained by increased scrutiny. The first article retracted for plagiarism was published in 1979 and the first for duplicate publication in 1990, showing that articles are now retracted for reasons not cited in the past. The proportional impact of authors with multiple retractions was greater in 1972-1992 than in the current era (p<0.001). From 1972-1992, 46.0% of retracted papers were written by authors with a single retraction; from 1993 to 2012, 63.1% of retracted papers were written by single-retraction authors (p<0.001).Conclusions:The increase in retracted articles appears to reflect changes in the behavior of both authors and institutions. Lower barriers to publication of flawed articles are seen in the increase in number and proportion of retractions by authors with a single retraction. Lower barriers to retraction are apparent in an increase in retraction for "new" offenses such as plagiarism and a decrease in the time-to-retraction of flawed work. © 2013 Steen et al.	PLoS ONE	10.1371/journal.pone.0068397	MediCC, Medical Communications Consultants, LLC Chapel Hill, North Carolina, United States; Albert Einstein College of Medicine of Yeshiva University Bronx, New York, United States; University of Washington School of Medicine Seattle, Washington, United States	Steen, R.G., MediCC, Medical Communications Consultants, LLC Chapel Hill, North Carolina, United States; Casadevall, A., Albert Einstein College of Medicine of Yeshiva University Bronx, New York, United States; Fang, F.C., University of Washington School of Medicine Seattle, Washington, United States			Article	Scopus		I		Empirical	Publication ethics	Bibliometric study	Editors	Retractions, notes, or bibliometric data	Approach	Describe, explore, or quantify	70	SCOPUS-TC	108	SCOPUS-TC	USA	North America	North America
2-s2.0-84884262684	Steneck N.H.	Why Misconduct Trumps Patient-Therapist Confidentiality and Ways to Avoid the Disclosure Dilemma	2013	[No abstract available]	American Journal of Bioethics	10.1080/15265161.2013.828539	University of Michigan, United States	Steneck, N.H., University of Michigan, United States		new drug; addiction; animal experiment; article; confidentiality; conflict; ethics; family; human; human relation; interpersonal communication; mental health; professional standard; scientific misconduct; student; theft; United States; Animal Experimentation; Confidentiality; Conflict (Psychology); Disclosure; Drugs, Investigational; Ethics Committees; Family; Humans; Mental Health; Professional-Patient Relations; Scientific Misconduct; Students; Substance-Related Disorders; Theft; United States	Article	Scopus	English	I		Non-Empirical	Allegations, sanctions, disclosure of cases						0	SCOPUS-TC	0	SCOPUS-TC	USA	North America	North America
2-s2.0-34447524049	Foote M.	Why references: Giving credit and growing the field	2007	[No abstract available]	Chest	10.1378/chest.07-0320	M A Foote Associates, Westlake Village, CA, United States; M A Foote Associates, 4284 Par Five Ct, Westlake Village, CA 91362, United States	Foote, M., M A Foote Associates, Westlake Village, CA, United States, M A Foote Associates, 4284 Par Five Ct, Westlake Village, CA 91362, United States		accuracy; article; government; hypothesis; medical literature; medical practice; medical society; peer review; priority journal; publication; scientific literature; validation process; Ethics, Professional; Humans; Periodicals; Publications; Scientific Misconduct; Writing	Article	Scopus	English	I		Non-Empirical	Publication ethics						13	SCOPUS-TC	13	SCOPUS-TC	USA	North America	North America
2-s2.0-84888051577	Murphy T.	Why we need to think about research malpractice in the social sciences: Tony Murphy points to a lack of investigation into academic misconduct and fraud	2013	Writing for the Bulletin of the American Association of University Professors in 1952, Professor Grant Redford highlighted the 'pressures to publish' within academia. Redford and others at the time noted how productive research formed a basis of promotion, and that such work was largely governed by 'the questionable virtues of chance, accident, caprice and the least worthy elements of aggressive salesmanship'. In short, such an emphasis on publication was problematic at that time, just as it is now, but those words surely have never been as relevant as they are today. Increasingly, academics are forced to prove their worth through publication in peer reviewed journals, and demonstrate the 'impact' of their work. The dangers associated with such pressures have been widely explored and flagged-up within the disciplines of the natural or 'hard' sciences. This also includes the discipline of psychology. © 2013 Centre for Crime and Justice Studies.	Criminal Justice Matters	10.1080/09627251.2013.865503	Sheffield Hallam University, United Kingdom	Murphy, T., Sheffield Hallam University, United Kingdom			Article	Scopus		I		Non-Empirical	QRP and misconduct (general)						1	SCOPUS-TC	1	SCOPUS-TC	UK	Northern Europe	Europe
2-s2.0-84872700485	Sieber J.E.	Witnesses to research wrongdoing	2012	Research wrongdoing undermines scientific integrity, occurs widely, and takes many forms. We interviewed 135 NIH principal investigators who reported witnessing and responding to research wrongdoing. They reported taking a variety of actions, including formal notification of institutional officials, peer shaming, and one-on-one discussions with their peers to address wrongdoing that ranged from improper attribution of authorship to falsification, fabrication, and plagiarism. Unexpectedly, administrative mismanagement in handling allegations appeared more prevalent than any of the other forms of wrongdoing reported. Institutions may lack effective or efficient processes for managing even the most egregious cases of research wrongdoing. To assist institutions in designing effective, nimble programs, we suggest resources from which institutional officials may draw.	Journal of Empirical Research on Human Research Ethics	10.1525/jer.2012.7.5.3	California State University, East Bay, 2060 Quail Canyon Court, Hayward, CA 94542, United States	Sieber, J.E., California State University, East Bay, 2060 Quail Canyon Court, Hayward, CA 94542, United States	Research integrity; Research misbehavior; Research misconduct; Research wrongdoing; Whistle-blowing		Article	Scopus		I		Empirical	Whistleblowing	Surveys, interviews or focus groups	Researchers	Interview	Approach	Describe, explore, or quantify	1	SCOPUS-TC	3	SCOPUS-TC	USA	North America	North America
2-s2.0-41149158005	Siedlecki S.L., Montague M., Schultz J.	Writing for publication: Avoiding common ethical pitfalls	2008	[No abstract available]	Journal of Wound, Ostomy and Continence Nursing	10.1097/01.WON.0000313636.83881.22	Cleveland Clinic, Cleveland, OH, United States; WOC Services and the Outpatient Wound Care Clinic, Lakewood Hospital, Lakewood, OH, United States; Nursing Education, Lakewood Hospital, Lakewood, OH, United States; Cleveland Clinic, 9500 Euclid Avenue, Cleveland, OH 44195, United States	Siedlecki, S.L., Cleveland Clinic, Cleveland, OH, United States, Cleveland Clinic, 9500 Euclid Avenue, Cleveland, OH 44195, United States; Montague, M., WOC Services and the Outpatient Wound Care Clinic, Lakewood Hospital, Lakewood, OH, United States; Schultz, J., Nursing Education, Lakewood Hospital, Lakewood, OH, United States		article; ethics; human; nursing research; practice guideline; publication; publishing; scientific misconduct; standard; writing; Authorship; Bibliography as Topic; Duplicate Publication as Topic; Editorial Policies; Guidelines as Topic; Humans; Nursing Research; Periodicals as Topic; Plagiarism; Publishing; Scientific Misconduct; Writing	Article	Scopus	English	I		Non-Empirical	Publication ethics						3	SCOPUS-TC	3	SCOPUS-TC	USA	North America	North America
2-s2.0-33750137464	Bakas T., Farran C.J., Williams L.S.	Writing with a collaborative team	2006	As the science of rehabilitation moves forward, the need to actively participate on a collaborative research team increases. Rehabilitation involves many different disciplines-for example, nursing, medicine, psychology, physical therapy, social work, and epidemiology-that affect the care of persons of all ages with a variety of different clinical needs. Each discipline adds a particular perspective to research questions, clinical situations, and eventually to professional publications. As such, the need for multidisciplinary collaborative research and publication is paramount. Nurses uniquely contribute their theoretical perspectives, use of varied research designs, and their close relationship to clinical practice to collaborative teams. Nurses bring invaluable expertise to the clinical research arena, especially in the areas of health services and implementation research, for which their on-the-ground perspective is invaluable to the overall goal of understanding and improving the system of care to enhance patient outcomes. Nurses benefit greatly by serving as active members on research teams because they come to know more and to be more well known.	Rehabilitation Nursing		Rush University, College of Nursing, Chicago, IL; Department of Neurology, Roudebush Veterans Administration Medical Center, Indiana University, Indianapolis, IN; Indiana University, School of Nursing, 1111 Middle Drive, NU 417, Indianapolis, IN 46202-5107	Bakas, T., Indiana University, School of Nursing, 1111 Middle Drive, NU 417, Indianapolis, IN 46202-5107; Farran, C.J., Rush University, College of Nursing, Chicago, IL; Williams, L.S., Department of Neurology, Roudebush Veterans Administration Medical Center, Indiana University, Indianapolis, IN	Interprofessional relations; Research activities; Writing	article; cooperation; ethics; human; methodology; nurse attitude; nursing research; organization and management; patient care; public relations; rehabilitation nursing; scientific misconduct; writing; Cooperative Behavior; Humans; Interprofessional Relations; Nurse's Role; Nursing Research; Patient Care Team; Rehabilitation Nursing; Research Design; Scientific Misconduct; Writing	Article	Scopus	English	I		Non-Empirical	Authorship and collaborations						1	SCOPUS-TC	1	SCOPUS-TC	USA	North America	North America
2-s2.0-84922519965	Agud J.L.	Fraud and plagiarisim in school and career [Fraude y plagio en la carrera y en la profesión]	2014	Between 0% and 94% of university students acknowledge having committed academic fraud. Its forms are varied: cheating on examinations, submitting someone else's work, plagiarism, false citations, false reporting on experiments, tests or findings in the medical history and physical examination, unfair behavior toward fellow students, and many others. The consequences of academic fraud include learning corruption, useless efforts by students and faculty, incorrect performance evaluations and unfair selection for jobs. Since this can be a prelude to future fraud as doctors or researches, the prevalence, risk factors, motivations, clinical appearances, detection and prevention of the disease of academic fraud are here reviewed. © 2014 Elsevier España, S.L.U. All rights reserved.	Revista Clinica Espanola	10.1016/j.rce.2014.03.007	Servicio de Medicina Interna, Hospital Severo Ochoa, Universidad Alfonso X, Madrid, Spain	Agud, J.L., Servicio de Medicina Interna, Hospital Severo Ochoa, Universidad Alfonso X, Madrid, Spain	Academic fraud; Cheating; Medical student; Plagiarism; Professional misconduct; Scientific fraud	Article; career; fraud; human; medical history; physical examination; physician; prevalence; publishing; research; risk factor; school; task performance; university student; work	Article	Scopus	Spanish	R	Accessibility and language	Unclassified							N/A		N/A						Added 2019
PMID:24796637	Agud JL.	Fraud and plagiarisim in school and career.	2014	Between 0% and 94% of university students acknowledge having committed academic fraud. Its forms are varied: cheating on examinations, submitting someone else's work, plagiarism, false citations, false reporting on experiments, tests or findings in the medical history and physical examination, unfair behavior toward fellow students, and many others. The consequences of academic fraud include learning corruption, useless efforts by students and faculty, incorrect performance evaluations and unfair selection for jobs. Since this can be a prelude to future fraud as doctors or researches, the prevalence, risk factors, motivations, clinical appearances, detection and prevention of the disease of academic fraud are here reviewed.	Rev Clin Esp.	10.1016/j.rce.2014.03.007	Rev Clin Esp. 2014 Oct;214(7):410-4. doi: 10.1016/j.rce.2014.03.007. Epub 2014 May 3. English, Spanish.					PubMed		R	Duplicate, incomplete, or retracted	Unclassified							N/A		N/A						Added 2019
WOS:000342541500013	Agud, J. L.	Fraud and plagiarisim in school and career	2014	Between 0% and 94% of university students acknowledge having committed academic fraud. Its forms are varied: cheating on examinations, submitting someone else's work, plagiarism, false citations, false reporting on experiments, tests or findings in the medical history and physical examination, unfair behavior toward fellow students, and many others. The consequences of academic fraud include learning corruption, useless efforts by students and faculty, incorrect performance evaluations and unfair selection for jobs. Since this can be a prelude to future fraud as doctors or researches, the prevalence, risk factors, motivations, clinical appearances, detection and prevention of the disease of academic fraud are here reviewed. (C) 2014 Elsevier Espana, S. L. U. All rights reserved.	REVISTA CLINICA ESPANOLA	10.1016/j.rce.2014.03.007			Cheating; Medical student; Plagiarism; Professional misconduct; Academic fraud; Scientific fraud	MEDICAL-SCHOOL; STUDENTS		WOS	Spanish	R	Duplicate, incomplete, or retracted	Unclassified							N/A		N/A						Added 2019
2-s2.0-84947072138	Amancio D.R.	Comparing the topological properties of real and artificially generated scientific manuscripts	2015	Recent years have witnessed the increase of competition in science. While promoting the quality of research in many cases, an intense competition among scientists can also trigger unethical scientific behaviors. To increase the total number of published papers, some authors even resort to software tools that are able to produce grammatical, but meaningless scientific manuscripts. Because automatically generated papers can be misunderstood as real papers, it becomes of paramount importance to develop means to identify these scientific frauds. In this paper, I devise a methodology to distinguish real manuscripts from those generated with SCIGen, an automatic paper generator. Upon modeling texts as complex networks (CN), it was possible to discriminate real from fake papers with at least 89 % of accuracy. A systematic analysis of features relevance revealed that the accessibility and betweenness were useful in particular cases, even though the relevance depended upon the dataset. The successful application of the methods described here show, as a proof of principle, that network features can be used to identify scientific gibberish papers. In addition, the CN-based approach can be combined in a straightforward fashion with traditional statistical language processing methods to improve the performance in identifying artificially generated papers. © 2015, Akadémiai Kiadó, Budapest, Hungary.	Scientometrics	10.1007/s11192-015-1637-z	Institute of Mathematics and Computer Science, University of São Paulo, P. O. Box 369, São Carlos, SP 13560-970, Brazil	Amancio, D.R., Institute of Mathematics and Computer Science, University of São Paulo, P. O. Box 369, São Carlos, SP 13560-970, Brazil	Complex networks; Plagiarisms; Scientific frauds; SCIgen		Article	Scopus	English	I		Empirical	QRP and misconduct (General)	Other	Researchers	Published material	Problem/State of affair	Denounce/detect misconduct and QRP	16	SCOPUS-TC	16	SCOPUS-TC	Brasil	South America	South and Central America		Added 2019
2-s2.0-84932193239	Amin M.A.	Experimental findings with typical straight lines passing through the origin are not necessarily referring to data fabrication: Response (I) on the paper titled "scientific integrity in the digital age - Data fabrication"	2015	This paper is the first of a series whose aim is to respond the paper "Scientific integrity in the digital age: data fabrication, published in Research on Chemical Intermediates, DOI 10.1007/s11164-013-1084-5 " by Khaled, and four related papers by the same author. The validity of the experimental findings with typical straight lines passing through the origin is discussed. This part presents clear-cut evidence from the literature that the variation of weight loss with time, constructed during corrosion and corrosion control research studies, yields typical straight lines passing through the origin, depending on the solubility of the corrosion products. This part also raises, and at the same time answers, the question: "are experimental results with typical straight lines passing through the origin necessarily referring to data fabrication?" © 2014 Springer Science+Business Media Dordrecht.	Research on Chemical Intermediates	10.1007/s11164-013-1526-0	Department of Chemistry, Faculty of Science, Taif University, Hawiya, 888, Saudi Arabia; Department of Chemistry, Faculty of Science, Ain Shams University, Abbassia, Cairo, 11566, Egypt	Amin, M.A., Department of Chemistry, Faculty of Science, Taif University, Hawiya, 888, Saudi Arabia, Department of Chemistry, Faculty of Science, Ain Shams University, Abbassia, Cairo, 11566, Egypt	Corrosion; Data fabrication; Falsification; Plagiarism; Scientific fraud; Weight loss	Corrosion; Crime; Chemical intermediates; Corrosion control; Corrosion products; Falsification; Plagiarism; Research studies; Scientific fraud; Weight loss; Fabrication	Article	Scopus	English	R	Duplicate, incomplete, or retracted	Unclassified							N/A		N/A						Added 2019
2-s2.0-70350647601	Augoustinos M., Russin A., LeCouteur A.	Representations of the stem-cell cloning fraud: From scientific breakthrough to managing the stake and interest of Science	2009	The meteoric rise of Professor Wu Sook Hwang who had claimed to have successfully cloned embryonic stem cells in two landmark papers published in Science (2004, 2005) came to an abrupt end when it was discovered that the findings reported in both papers had been deliberately fabricated. Given the heightened expectations associated with therapeutic-cloning advances and their potential for alleviating a range of illnesses, this recent case of scientific fraud generated considerable controversy and 3public interest across the world. This paper examines a sample of texts taken predominantly from the British newsprint media that reported on both the so-called scientific "breakthrough" (as it was initially reported) and the subsequent fraud. Using Gilbert and Mulkay's analysis of scientists' discourse as a theoretical framework, our analysis focuses on how competing repertoires of science were mobilized by the media and the scientific community to account for the fraud. Specifically, we demonstrate how the empiricist repertoire of science was repeatedly mobilized in the initial reporting of the stem-cell "breakthrough" which functioned to warrant the scientific veracity and promissory potential of the findings. In contrast, when this so-called "breakthrough" was discovered to be fraudulent, a contingent repertoire was invoked to construct Hwang as a "bad apple," who was unrepresentative of the scientific community in general. We also detail the use of a Truth-Will-Out rhetorical device which in a similar way functioned to warrant the practice of embryonic stem-cell research specifically and the institution of science, more generally. © SAGE Publications.	Public Understanding of Science	10.1177/0963662508096777	School of Psychology, University of Adelaide, Australia; Division of Health Sciences, University of South Australia, Australia	Augoustinos, M., School of Psychology, University of Adelaide, Australia; Russin, A., Division of Health Sciences, University of South Australia, Australia; LeCouteur, A., School of Psychology, University of Adelaide, Australia	Cloning; Discourse analysis; Media; Scientific discourse; Scientific fraud; Stem-cell research		Article	Scopus	English	I		Empirical	QRP and misconduct (General)	Content and textual analysis	Participants/Public/Media	Published material	Problem/State of affair	Describe, explore, or quantify	11	SCOPUS-TC	11	SCOPUS-TC	Australia	Australia and New Zealand	Australia and New Zealand		Added 2019
WOS:000271175900004	Augoustinos, Martha; Russin, Amelia; LeCouteur, Amanda	Representations of the stem-cell cloning fraud: from scientific breakthrough to managing the stake and interest of science	2009	The meteoric rise of Professor Wu Sook Hwang who had claimed to have successfully cloned embryonic stem cells in two landmark papers published in Science (2004, 2005) came to an abrupt end when it was discovered that the findings reported in both papers had been deliberately fabricated. Given the heightened expectations associated with therapeutic-cloning advances and their potential for alleviating a range of illnesses, this recent case of scientific fraud generated considerable controversy and 3public interest across the world. This paper examines a sample of texts taken predominantly from the British newsprint media that reported on both the so-called scientific "breakthrough" R as it was initially reported) and the subsequent fraud. Using Gilbert and Mulkay's analysis of scientists' discourse as a theoretical framework, our analysis focuses on how competing repertoires of science were mobilized by the media and the scientific community to account for the fraud. Specifically, we demonstrate how the empiricist repertoire of science was repeatedly mobilized in the initial reporting of the stem-cell "breakthrough" which functioned to warrant the scientific veracity and promissory potential of the findings. In contrast, when this so-called "breakthrough" was discovered to be fraudulent, a contingent repertoire was invoked to construct Hwang as a "bad apple," who was unrepresentative of the scientific community in general. We also detail the use of a Truth-Will-Out rhetorical device which in a similar way functioned to warrant the practice of embryonic stem-cell research specifically and the institution of science, more generally.	PUBLIC UNDERSTANDING OF SCIENCE	10.1177/0963662508096777			cloning; discourse analysis; scientific discourse; scientific fraud; media; stem-cell research	GENETICS; DISCOURSE; OTHERS; NEWS		WOS	English	R	Duplicate, incomplete, or retracted	Unclassified							N/A		N/A						Added 2019
WOS:000274959600010	Baerlocher, Mark Otto; O'Brien, Jeremy; Newton, Marshall; Gautam, Tina; Noble, Jason	Data integrity, reliability and fraud in medical research	2010	Background: Data reliability in original research requires collective trust from the academic community. Standards exist to ensure data integrity, but these safeguards are applied non-uniformly so errors or even fraud may still exist in the literature. Objective: To examine the prevalence and consequences of data errors, data reliability safeguards and fraudulent data among medical academics. Methodology: Corresponding authors of every fourth primary research paper published in the journal of the American Medical Association (2001-2003), Canadian Medical Association Journal (2001-2003). British Medical journal (1998-2000), and Lancet (1998-2000) were surveyed electronically. Questions focused on each author's personal experience with data reliability, data errors and data interpretation. Results: Sixty-five percent (127/195) of corresponding authors responded. Ninety-four percent of respondents accepted full responsibility for the integrity of the last manuscript on which they were listed as co-author; however, 21% had discovered incorrect data after publication in previous manuscripts they had co-authored. Fraudulent data was discovered by 4% of respondents in their previous work. Four percent also noted 'smudged' data. Eighty-seven percent of respondents used data reliability safeguards in their last published manuscript, typically data review by multiple authors or double data entry. Twenty-one percent were involved in a paper that was submitted despite disagreement about the interpretation of the results, although the disagreeing author commonly withdrew from authorship. Conclusions: Data reliability remains a difficult issue in medical literature. A significant proportion of respondents did not use data reliability safeguards. Research fraud does exist in academia; however, it was not reported to be highly prevalent. (C) 2009 European Federation of Internal Medicine. Published by Elsevier B.V. All rights reserved.	EUROPEAN JOURNAL OF INTERNAL MEDICINE	10.1016/j.ejim.2009.11.002			Data integrity; Academia; Data reliability; Academic fraud	SCIENTIFIC MISCONDUCT; PUBLICATION; JOURNALS		WOS	English	R	Duplicate, incomplete, or retracted	Unclassified							N/A		N/A						Added 2019
2-s2.0-84855168262	Bauer J., Gross J.	Difficulties detecting fraud? The use of benford's law on regression tables	2011	The occurrence of scientific fraud damages the credibility of science. An instrument to discover deceit was proposed with Benford's law, a distribution which describes the probability of significant digits in many empirical observations. If Benford-distributed digits are expected and empirical observations deviate from this law, the difference yields evidence for fraud. This article analyses the practicability and capability of the digit distribution to investigate scientific counterfeit. In our context, capability means that little data is required to discover forgery. Furthermore, we present a Benford-based method which is more effective in detecting deceit and can also be extended to several other fields of digit analysis. We also restrict this article to the research area of non-standardized regressions. The results reproduce and extend the finding that non-standardized regression coefficients follow Benford's law. Moreover, the data show that investigating regressions from different subjects demands more observations and hence is less effective than investigating regressions from single persons. Consequently, the digit distribution can discover indications for fraud, but only if the percentage of forgery in the data is large. With a decreasing proportion of fabricated values, the number of required cases to detect a significant difference between real and fraudulent regressions rises. Under the condition that only few scientists forge results, the investigation method becomes ineffective and inapplicable.	Jahrbucher fur Nationalokonomie und Statistik		Ludwig-Maximilians-Universität München, Institut für Soziologie, Konradstr. 6, 80539 München, Germany; Roland Berger Strategy Consultants Holding GmbH, Mies-van-der-Rohe-Str. 6, 80807 München, Germany	Bauer, J., Ludwig-Maximilians-Universität München, Institut für Soziologie, Konradstr. 6, 80539 München, Germany; Gross, J., Roland Berger Strategy Consultants Holding GmbH, Mies-van-der-Rohe-Str. 6, 80807 München, Germany			Article	Scopus	English	I		Empirical	QRP and misconduct (General)	Other	Researchers	Published material	Problem/State of affair	Denounce/detect misconduct and QRP	3	SCOPUS-TC	3	SCOPUS-TC	Germany	Western Europe	Europe		Added 2019
WOS:000297776700010	Bauer, Johannes; Gross, Jochen	Difficulties Detecting Fraud? The Use of Benford's Law on Regression Tables	2011	The occurrence of scientific fraud damages the credibility of science. An instrument to discover deceit was proposed with Benford's law, a distribution which describes the probability of significant digits in many empirical observations. If Benford-distributed digits are expected and empirical observations deviate from this law, the difference yields evidence for fraud. This article analyses the practicability and capability of the digit distribution to investigate scientific counterfeit. In our context, capability means that little data is required to discover forgery. Furthermore, we present a Benford-based method which is more effective in detecting deceit and can also be extended to several other fields of digit analysis. We also restrict this article to the research area of non-standardized regressions. The results reproduce and extend the finding that non-standardized regression coefficients follow Benford's law. Moreover, the data show that investigating regressions from different subjects demands more observations and hence is less effective than investigating regressions from single persons. Consequently, the digit distribution can discover indications for fraud, but only if the percentage of forgery in the data is large. With a decreasing proportion of fabricated values, the number of required cases to detect a significant difference between real and fraudulent regressions rises. Under the condition that only few scientists forge results, the investigation method becomes ineffective and inapplicable.	JAHRBUCHER FUR NATIONALOKONOMIE UND STATISTIK					1ST DIGIT		WOS	English	R	Duplicate, incomplete, or retracted	Unclassified							N/A		N/A						Added 2019
WOS:000325341100009	Brown, Abigail	Understanding Pharmaceutical Research Manipulation in the Context of Accounting Manipulation	2013	The problem of the manipulation of data that arises when there is both opportunity and incentive to mislead is better accepted and studied though by no means solved in financial accounting than in medicine. This article analyzes pharmaceutical company manipulation of medical research as part of a broader problem of corporate manipulation of data in the creation of accounting profits. The article explores how our understanding of accounting fraud and misinformation helps us understand the risk of similar information manipulation in the medical sciences. This understanding provides a framework for considering how best to improve the quality of medical research and analysis in light of the current system of medical information production. I offer three possible responses: (1) use of the Dodd-Frank whistleblower provisions to encourage reporting of medical research fraud; (2) a two-step academic journal review process for clinical trials; and (3) publicly subsidized trial-failure insurance. These would improve the release of negative information about drugs, thereby increasing the reliability of positive information.	JOURNAL OF LAW MEDICINE & ETHICS	10.1111/jlme.12070				INDUSTRY; MARKET		WOS	English	R	Duplicate, incomplete, or retracted	Unclassified							N/A		N/A						Added 2019
WOS:000337990900006	Buela-Casal, Gualberto	Pathological publishing: A new psychological disorder with legal consequences?	2014	The present study deals with an important problem that currently affects scientists and society, namely, the falsification and manipulation of research and researchers' CVs, which has considerably increased in recent years. This is shown by some studies, the authors of which have found high percentages of researchers who falsify their CV or manipulate data. We analyze the system used to evaluate science and researchers, which is almost exclusively based on the impact factor. We review the main critiques on the inappropriate use of the impact factor to assess researchers and argue that this has generated a new style of thinking in which the only goal is to obtain publications with an impact factor. Over the last few years, the pressure to publish has led to an obsession among researchers to disseminate the multiple indicators of their scientific publications over the Internet, to the extent that such initiatives look like marketing campaigns where researchers advertise themselves. For all these reasons, we propose that this may be a new psychological disorder, given that several criteria indicating maladaptation are clearly met: falsification and/or manipulation of data, falsification of publication indicators, distortion of reality, belief in manipulated data, and an obsession to conduct marketing campaigns of oneself. We address the important ethical and legal implications of such falsifications. Finally, we discuss the need to change the system used to evaluate science and researchers, which undoubtedly promotes these dishonest behaviors or this psychological dysfunction. (C) 2014 Colegio Oficial de Psicologos de Madrid. Production by Elsevier Espana, S.L. All rights reserved.	EUROPEAN JOURNAL OF PSYCHOLOGY APPLIED TO LEGAL CONTEXT	10.1016/j.ejpal.2014.06.005			Pathological publishing; Psychological disorder; Scientific fraud; Scientific misconduct; Research misconduct; Research malpractice; Legal and ethical consequences	IMPACT FACTOR; SCIENCE; SCIENTISTS; ADDICTION; QUALITY; REPLICABILITY; PERFORMANCE; CITATIONS; COUNTRIES; JOURNALS		WOS	English	R	Duplicate, incomplete, or retracted	Unclassified							N/A		N/A						Added 2019
2-s2.0-84952311845	Chekar C.K.	Constituting Public Support for the National Stem Cell Project: Kungmin as a Rhetorical Flag in South Korean Media	2015	The global stem cell scandal widely known as the 'Hwang scandal' was a reminder of the somewhat taken-for-granted fact that the South Korean public is often referenced and addressed as kungmin in media discourse. Kungmin, which means 'South Korean nationals', has considerable purchase in everyday life in South Korea as a constant reminder of nationhood. Using Michael Billig's concept of banal nationalism as the key theoretical linchpin of analysis, this article argues that kungmin was a readily available, powerful rhetorical tool for the uncritically pro-science and profit-driven South Korean media to justify its support for Hwang's stem cell breakthroughs in the name of kungmin. The general public's support for Hwang was framed as a 'natural' response even after the revelation of unethical procurement of human oocysts and scientific fraud. The article also considers how this politicized representation of the South Korean public restricted the opportunities for democratic social debate on this controversial biotechnology. © 2015 Association for the Study of Ethnicity and Nationalism.	Studies in Ethnicity and Nationalism	10.1111/sena.12161	Centre for Bionetworking in Asia, University of Sussex, United Kingdom	Chekar, C.K., Centre for Bionetworking in Asia, University of Sussex, United Kingdom			Article	Scopus	English	I		Empirical	QRP and misconduct (General)	Combined methods	Participants/Public/Media	Combined sources	Problem/State of affair	Describe, explore, or quantify		SCOPUS-TC	0	SCOPUS-TC	UK	Northern Europe	Europe		Added 2019
WOS:000383234200003	Chekar, Choon Key	Constituting Public Support for the National Stem Cell Project: Kungmin as a Rhetorical Flag in South Korean Media	2015	The global stem cell scandal widely known as the 'Hwang scandal' was a reminder of the somewhat taken-for-granted fact that the South Korean public is often referenced and addressed as kungmin in media discourse. Kungmin, which means 'South Korean nationals', has considerable purchase in everyday life in South Korea as a constant reminder of nationhood. Using Michael Billig's concept of banal nationalism as the key theoretical linchpin of analysis, this article argues that kungmin was a readily available, powerful rhetorical tool for the uncritically pro-science and profit-driven South Korean media to justify its support for Hwang's stem cell breakthroughs in the name of kungmin. The general public's support for Hwang was framed as a 'natural' response even after the revelation of unethical procurement of human oocysts and scientific fraud. The article also considers how this politicized representation of the South Korean public restricted the opportunities for democratic social debate on this controversial biotechnology.	STUDIES IN ETHNICITY AND NATIONALISM	10.1111/sena.12161				SCIENCE		WOS	English	R	Duplicate, incomplete, or retracted	Unclassified							N/A		N/A						Added 2019
2-s2.0-34249716911	Christie B.	New helpline will advise those who blow whistle on research fraud.	2007	[No abstract available]	BMJ (Clinical research ed.)	10.1136/bmj.39213.427454.DB		Christie, B.		article; forgery; medical research; telephone; whistleblowing; Biomedical Research; Fraud; Hotlines; Whistleblowing	Article	Scopus	English	R	Article format or year	Unclassified							N/A		N/A						Added 2019
2-s2.0-80054957578	Clark R.	On the margins of pacific linguistics: P. A. Lanyon-Orgill	2011	The career of P. A. Lanyon-Orgill (1924-2002) is outlined, providing an illustration of an institutional 'outsider', who, nevertheless, in the midtwentieth century made his name quite well known among Pacific-area linguists, through a combination of derivative publication with fictive enhancement both of his own scholarly persona and of the data he presented. His changing reputation and his significance to Pacific linguistics are discussed, includ ing the exposure, in the 1980s, of his falsification of alleged eighteenth-century manuscripts, and the realization that fraudulent elements were present in his work from the very beginning. His career is summarized from his never completed university degree, through his earning a living as a schoolmaster while contributing his research on Oceanic and Papuan linguistics to mainstream journals, to editing his own journal and publishing a number of monographs that are still in use. That his name has not vanished from the record is explained, in part, because some of his work (particularly a few dictionaries) has been found by experience to be sound, and has not been superseded, and, in part, because persons outside the Pacific linguistic sphere have taken certain of his impostures in good faith and used them to support non-linguistic conclusions. © 2011 W. S. Maney & Son Ltd.	Language and History	10.1179/175975311X13134155635437	University of Auckland, Department of Applied Language Studies and Linguistics, Arts 1, 14a Symonds St., Auckland, New Zealand	Clark, R., University of Auckland, Department of Applied Language Studies and Linguistics, Arts 1, 14a Symonds St., Auckland, New Zealand	Lanyon-Orgill; Oceanic; Pacific linguistics; Papuan; Scientific fraud		Article	Scopus	English	I		Non-empirical	QRP and misconduct (General)						1	SCOPUS-TC	1	SCOPUS-TC	New Zealand	Australia and New Zealand	Australia and New Zealand		Added 2019
WOS:000305398200004	Clark, Ross	On the Margins of Pacific Linguistics: P. A. Lanyon-Orgill	2011	The career of P. A. Lanyon-Orgill (1924-2002) is outlined, providing an illustration of an institutional 'outsider', who, nevertheless, in the mid-twentieth century made his name quite well known among Pacific-area linguists, through a combination of derivative publication with fictive enhancement both of his own scholarly persona and of the data he presented. His changing reputation and his significance to Pacific linguistics are discussed, including the exposure, in the 1980s, of his falsification of alleged eighteenth-century manuscripts, and the realization that fraudulent elements were present in his work from the very beginning. His career is summarized from his never completed university degree, through his earning a living as a schoolmaster while contributing his research on Oceanic and Papuan linguistics to mainstream journals, to editing his own journal and publishing a number of monographs that are still in use. That his name has not vanished from the record is explained, in part, because some of his work (particularly a few dictionaries) has been found by experience to be sound, and has not been superseded, and, in part, because persons outside the Pacific linguistic sphere have taken certain of his impostures in good faith and used them to support non-linguistic conclusions.	LANGUAGE & HISTORY	10.1179/175975311X13134155635437			Lanyon-Orgill; Pacific linguistics; Oceanic; Papuan; scientific fraud	BRITISH SOLOMON-ISLANDS; OCEANIC ASTERISK-MANA; LANGUAGES; CHOISEUL		WOS	English	R	Duplicate, incomplete, or retracted	Unclassified							N/A		N/A						Added 2019
2-s2.0-78649913822	Coats A.J.S.	Retraction of a paper containing plagiarized material: The prognostic value of serum troponin T in unstable angina. Gökhan Cin V, Gök H, Kaptanoǧlu B. Int J Cardiol. 1996 Mar;53(3):237-44	2010	On the 6th December 2008, in my role as Editor-in-Chief of the International Journal of Cardiology, I received an email from Professor Harold Garner of UT Southwestern Medical Center, Dallas. Professor Garner told me that using a new search engine methodology (eTBLAST) he and colleagues had identified a paper in the International Journal of Cardiology published in 1996 which had remarkable text and data similarity to an earlier paper published in 1992 in the New England Journal of Medicine. They had detected this similarity after randomly selecting citations from Medline and submitting them to the tool to find other highly similar citations as part of their NIH/R01 funded research on the ethics of publication. We have been notified that all such cases are reported in a database, Déjà Vu (http://spore.swmed.edu/dejavu/). We investigated the text of the two papers and we agreed that there was such a similarity that the later paper must have plagiarized the earlier paper, and in doing so infringed the copyright. In accordance with our previously published standards on ethical publishing in the Journal we hereby retract the paper "The prognostic value of serum troponin T in unstable angina. Gökhan Cin V, Gök H, Kaptanoǧlu B. Int J Cardiol. 1996 Mar;53(3):237-44. ". © 2008 Elsevier Ireland Ltd.	International Journal of Cardiology	10.1016/j.ijcard.2008.12.160	University of Sydney, Australia	Coats, A.J.S., University of Sydney, Australia	Plagiarism; Retraction; Scientific fraud	troponin T; article; citation analysis; medical ethics; medical research; MEDLINE; priority journal; prognosis; publishing; unstable angina pectoris	Article	Scopus	English	R	Article format or year	Unclassified							N/A		N/A						Added 2019
WOS:000345887800007	Concepcion Martin-Arribas, M.; Martinez-Hervas, Isabel; Rodriguez-Lozano, Isabel; Arias-Diaz, Javier	Perception of scientific fraud in the Spanish biomedical journals	2014		MEDICINA CLINICA	10.1016/j.medcli.2014.03.036				PUBLICATION ETHICS; MISCONDUCT; SCIENCE; EDITORS		WOS	Spanish	R	Accessibility and language	Unclassified							N/A		N/A						Added 2019
2-s2.0-84974715970	Cross D.	An unhealthy obsession with fluoride	2015	Justification for a state policy on water fluoridation is found in the authoritarian approach to public health. The strategies employed to choose interventions are consistent with strictly utilitarian determinants that in practice rely on inadequate risk cost-benefit analysis, inflating the perceived benefits to the State whilst ignoring private sector costs when the socio-economic benefits to the State and the community are judged to justify abrogation of individual rights. This promotes reliance on the concept of proportionality in public health interventions, obstructing appropriate review of the ethical acceptability and legitimacy of water fluoridation. It is proposed that the underlying drive to retain fluoridation is mainly directed at preserving the power base of the dental profession; its persistence is reliant on collusion between the legislature itself and its regulatory and implementing agencies, and the tactics employed to maintain the status quo are everywhere dependent on a legal fiction, as well as on scientific fraud and deliberate misrepresentation. It appears, then, that the objective is to persuade key public sector influence groups to recruit the lay public's support through the engineering of misinformed consent to the practice. This new cross-disciplinary analysis examines the underlying ethical and legal issues raised by fluoridation, and the role of the public sector and professional elites in manipulating the judiciary and State (including local authorities) to endorse the preservation of the expiring fluoridation paradigm. © 2015 Collegium Basilea.	Nanotechnology Perceptions	10.4024/N11CR15A.ntp.011.03	Collegium Basilea, Hochstrasse 51, Basle, 4053, Switzerland	Cross, D., Collegium Basilea, Hochstrasse 51, Basle, 4053, Switzerland	Fluoridation; Fluorosis; Health belief model; Inequalities; Law; Public health; Statistics		Article	Scopus	English	R	Research ethics, bioethics, clinical ethics, or ethical role of universities in society	Unclassified							N/A		N/A						Added 2019
2-s2.0-84997868423	Curry A.	Unreliable Research: Are librarians liable?	2005	Examines the history and current cases of research fraud and deception, including the reasons for researcher transgression — reputation and career advancement, the chances of being caught, and the ineffective gatekeeper roles served by publishers and reviewers. It appears that librarians and LIS researchers are unlikely to conduct or publish unreliable research, but problems can arise when librarians distribute unreliable research in their collections. The wisdom of withdrawing all unreliable research from the collection is questioned, however, as some of this research may contain grains of truth that could result in future, reliable research. © 2005, Sage Publications. All rights reserved.	The IFLA Journal	10.1177/0340035205052640	School of Library, Archival and Information Studies, University of British Columbia, #301 – 6190 Agronomy Road, Vancouver, British Columbia, V6T 1Z3, Canada	Curry, A., School of Library, Archival and Information Studies, University of British Columbia, #301 – 6190 Agronomy Road, Vancouver, British Columbia, V6T 1Z3, Canada			Article	Scopus	English	I		Non-empirical	Publication ethics						3	SCOPUS-TC	3	SCOPUS-TC	Canada	North America	North America		Added 2019
PMID:24653634 | PMCID:PMC3937756	Dai N, Xu D, Zhong X, Li L, Ling Q, Bu Z.	Build infrastructure in publishing scientific journals to benefit medical scientists.	2014	There is urgent need for medical journals to optimize their publishing processes and strategies to satisfy the huge need for medical scientists to publish their articles, and then obtain better prestige and impact in scientific and research community. These strategies include optimizing the process of peer-review, utilizing open-access publishing models actively, finding ways of saving costs and getting revenue, smartly dealing with research fraud or misconduct, maintaining sound relationship with pharmaceutical companies, and managing to provide relevant and useful information for clinical practitioners and researchers. Scientists, publishers, societies and organizations need to work together to publish internationally renowned medical journals.			Chin J Cancer Res. 2014 Feb;26(1):119-23. doi: 10.3978/j.issn.1000-9604.2014.02.10.					PubMed		R	Duplicate, incomplete, or retracted	Unclassified							N/A		N/A						Added 2019
WOS:000280607400012	de Almeida Souza, Iara Maria; Logeto Caitite, Amanda Muniz	The amazing story of the fraudulent cloned embryos and what it tells us about science, technology, and the media	2010	Based on news reports from Brazilian papers, the article examines the case of scientific fraud involving cloned embryos, committed by South Korean scientist Hwang. The media generally focus on the intellectual process of science, its discoveries, and the new possibilities it promises. In this case, however, science is shown the other way around, revealing a web that interweaves elements of a radically disparate nature, like the Korean government, researchers, tools, research funds, human eggs and funguses, scientific journals, among others. These ties are what make up science in practice, yet they only become visible in the media when there is tension between them and, in this case, when something illicit happens.	HISTORIA CIENCIAS SAUDE-MANGUINHOS	10.1590/S0104-59702010000200012			scientific fraud; actor-network theory; scientific dissemination; Hwang	JAN 20 2006; RETRACTED SEE; PG 335; CLONING; NEWS; ARTICLE; BELIEF; ERROR		WOS	Portuguese	R	Accessibility and language	Unclassified							N/A		N/A						Added 2019
WOS:000343804400015	Dhondt, Pieter; Vansieleghem, Nancy	The idea of a university: a universal institution in a globalised world	2014	The current university in a globalised world is facing all kinds of new challenges: an increasing commodification of research, a growing number of cases of scientific fraud, pressure on teaching, and internationalisation within still predominantly national frameworks. Taken together, all these elements contribute to the impression among the general public of a certain crisis of the current university. The central question of this paper is to what extent the original ideal of the university as a universal institution, in the period of its foundation in the High Middle Ages, can function as a source of inspiration for the concerns of the contemporary university. It will be shown that many traditions connected to this ideal can still function as valid models to reflect upon the university today, offering as such a nice example of how history of (university) education can be of use in the ongoing public debate and policy making process. The exercise to think about the university in this way stems from an intensive seminar, organised for master students in educational theory at Ghent University and the KU Leuven (Belgium). In the seminar we have been searching for the idea and the identity of the contemporary university from a historical and philosophical perspective.	HISTORY OF EDUCATION & CHILDRENS LITERATURE				University; History; Conceptual Imagery; Theory; XIX-XX Centuries			WOS	English	R	Research ethics, bioethics, clinical ethics, or ethical role of universities in society	Unclassified							N/A		N/A						Added 2019
PMID:24505166 | PMCID:PMC3905721	Donev D.	Principles and ethics in scientific communication in biomedicine.	2013	INTRODUCTION AND AIM: To present the basic principles and standards of scientific communication and writing a paper, to indicate the importance of honesty and ethical approach to research and publication of results in scientific journals, as well as the need for continuing education in the principles and ethics in science and publication in biomedicine. METHODS: An analysis of relevant materials and documents, sources from the internet and published literature and personal experience and observations of the author. RESULTS: In the past more than 20 years there is an increasingly emphasized importance of respecting fundamental principles and standards of scientific communication and ethical approach to research and publication of results in peer review journals. Advances in the scientific community is based on honesty and equity of researchers in conducting and publishing the results of research and to develop guidelines and policies for prevention and punishment of publishing misconduct. Today scientific communication standards and definitions of fraud in science and publishing are generally consistent, but vary considerably policies and approach to ethics education in science, prevention and penal policies for misconduct in research and publication of results in scientific journals. CONCLUSION: It is necessary to further strengthen the capacity for education and research, and raising awareness about the importance and need for education about the principles of scientific communication, ethics of research and publication of results. The use of various forms of education of the scientific community, in undergraduate teaching and postgraduate master and doctoral studies, in order to create an ethical environment, is one of the most effective ways to prevent the emergence of scientific and publication dishonesty and fraud.			Acta Inform Med. 2013 Dec;21(4):228-33. doi: 10.5455/aim.2013.21.228-233. Epub 2013 Dec 4.					PubMed		R	Accessibility and language	Unclassified							N/A		N/A						Added 2019
WOS:000236939300002	Edelmann, L	Doubts about the sodium-potassium pump are not permissible in modern bioscience	2005	The sodium-potassium pump - the central molecular model of the generally accepted membrane pump theory (MPT) - is a misconception, according to the alternative association-induction hypothesis (AIH) of Gilbert Ling. With a discreet fraud coupled with the practice of appraising scientific publications and grant proposals by the peer-review system, the academic establishment inadvertently or not - hinders a general discussion and acceptance of decisive arguments of the AIH. As a result, important discoveries over many decades, as well as new ways of basic research promising success remain largely unknown. The habit of funding safe research on ideas that have a false premise persists, and the wrong theory gets ever deeper entrenched. Science suffers.	CELLULAR AND MOLECULAR BIOLOGY	10.1170/T681			association induction hypothesis; cell water; ion association; membrane pump theory; Na/K-ATPase; paradigm change; peer review system; scientific fraud; sodium potassium pump	MUSCLE; BINDING; WATER; CELL; HYPOTHESIS; PROTEINS; SYSTEMS; STATE; IONS		WOS	English	I		Non-empirical	QRP and misconduct (General)						3	WOS-TC	5	SCOPUS-TC	Germany	Western Europe	Europe		Added 2019
WOS:000435997900003	Elger, B. S.; Engel-Glatter, S.	Scientific integrity. Dealing with data and publication ethics	2015	In recent years cases of scientific fraud in the general media and in the scienific world have regularly given rise to discussion. Various forms of scientific fraud can be differentiated, such as fabrication, falsification and plagiarism. All three have in common that scientific data and/or findings are falsly reported. In this article these terms are more closely defined within the framework of clinical research. Furthermore, examples and reasons for scientific misconduct are specified and the possible consequences are discussed. Further main topics of this article are the criteria of authorship and ethical guidelines.	MKG-CHIRURG	10.1007/s12285-015-0008-3			Ethics, research; Plagiarism; Scientific misconduct; Conflict of interest; Authorship			WOS	German	R	Accessibility and language	Unclassified							N/A		N/A						Added 2019
WOS:000436504400005	Erikson, Martin G.; Erlandson, Peter; Erikson, Malgorzata	Academic misconduct in teaching portfolios	2015	Within academia, clear and standardised communication is vital. From this point of departure, we discuss the trustworthiness of teaching portfolios when used in assessment. Here, misconduct and fraud are discussed in terms of fabrication, falsification, and plagiarism, following the literature on research fraud. We argue that the portfolio's unclear academic status and confusing standards makes it difficult to define misconduct. We see a risk that the practice of portfolio writing for assessment can lead to misconduct, including downright lies about accomplishments. We conclude that the trustworthiness of teaching portfolios is a responsibility for the academic community as a whole.	INTERNATIONAL JOURNAL FOR ACADEMIC DEVELOPMENT	10.1080/1360144X.2015.1083435			assessment; communication; fraud; misconduct; teaching portfolios			WOS	English	R	Duplicate, incomplete, or retracted	Unclassified							N/A		N/A						Added 2019
2-s2.0-79960271346	Fernández Mondéjar E., Ceraso H.	A flagrant case of scientific fraud [Un estrepitoso caso de fraude científico]	2011	[No abstract available]	Medicina Intensiva	10.1016/j.medin.2011.05.020	Servicio de Cuidados Críticos y Urgencias, Hospital Virgen de las Nieves, Granada, Spain; Redactor Jefe de Medicina Intensiva, Unidad de Terapia Intensiva, Hospital Juan A. Fernández, Buenos Aires, Argentina	Fernández Mondéjar, E., Servicio de Cuidados Críticos y Urgencias, Hospital Virgen de las Nieves, Granada, Spain; Ceraso, H., Redactor Jefe de Medicina Intensiva, Unidad de Terapia Intensiva, Hospital Juan A. Fernández, Buenos Aires, Argentina		citation analysis; editorial; fraud; scientific literature; scientific misconduct	Article	Scopus	Spanish	R	Accessibility and language	Unclassified							N/A		N/A						Added 2019
2-s2.0-59349110469	Goios A., Gusmão L., Rocha A.M., Fonseca A., Pereira L., Bogue M., Amorim A.	Identification of mouse inbred strains through mitochondrial DNA single-nucleotide extension	2008	Inbred mouse strains are used as model organisms for biomedical research in laboratories throughout the world. The most widely used of these strains had their genome sequenced recently, and phylogenetic studies have been performed, namely, based on mitochondrial DNA (mtDNA). This has allowed determining that few polymorphisms distinguish the mtDNAs of the common inbred strains, but a high number of differences are observed among the wild-derived strains. Taking advantage of these observations, we here present a single base extension typing strategy that, with only a pair of multiplex reactions, allows the distinction between common inbred and wild-derived mice strains, and provides the identification of ten different common inbred and six wild-derived mice mtDNA haplotypes. Given that all the animals inside a strain present the same mtDNA, this strategy allows a rapid identification of the strains without the need for probability calculations. We further test this approach in an island population of wild mice, which provides both an indication on its applicability in wild mice, and a comparison of evolutionary processes on inbred and wild mice that are restricted to a limited space. Rapid genotyping methods that allow the distinction of the different strains are important for both the distinction of materials such as tissue and cell collections and to identify the origin of new strains. Moreover, it may also prove valuable in forensic identification of materials collected in laboratory accidents, as well as in cases of scientific fraud. © 2008 Wiley-VCH Verlag GmbH & Co. KGaA, Weinheim.	Electrophoresis	10.1002/elps.200800313	Instituto de Patologia e Imunologia Molecular, Universidade do Porto, R. Dr. Roberto Frias, s/n, 4200-465 Porto, Portugal; Faculdade de Ciências, Universidade do Porto, R. Dr. Roberto Frias, s/n, 4200-465 Porto, Portugal; Departamento de Biologia, Universidade dos Açores, Ponta Delgada, Portugal; Medical Faculty, University of Porto, R. Dr. Roberto Frias, s/n, 4200-465 Porto, Portugal; The Jackson Laboratory, Bar Harbor, ME, United States	Goios, A., Instituto de Patologia e Imunologia Molecular, Universidade do Porto, R. Dr. Roberto Frias, s/n, 4200-465 Porto, Portugal, Faculdade de Ciências, Universidade do Porto, R. Dr. Roberto Frias, s/n, 4200-465 Porto, Portugal; Gusmão, L., Instituto de Patologia e Imunologia Molecular, Universidade do Porto, R. Dr. Roberto Frias, s/n, 4200-465 Porto, Portugal; Rocha, A.M., Instituto de Patologia e Imunologia Molecular, Universidade do Porto, R. Dr. Roberto Frias, s/n, 4200-465 Porto, Portugal; Fonseca, A., Departamento de Biologia, Universidade dos Açores, Ponta Delgada, Portugal; Pereira, L., Instituto de Patologia e Imunologia Molecular, Universidade do Porto, R. Dr. Roberto Frias, s/n, 4200-465 Porto, Portugal, Medical Faculty, University of Porto, R. Dr. Roberto Frias, s/n, 4200-465 Porto, Portugal; Bogue, M., The Jackson Laboratory, Bar Harbor, ME, United States; Amorim, A., Instituto de Patologia e Imunologia Molecular, Universidade do Porto, R. Dr. Roberto Frias, s/n, 4200-465 Porto, Portugal, Faculdade de Ciências, Universidade do Porto, R. Dr. Roberto Frias, s/n, 4200-465 Porto, Portugal	Identification; Inbred; Mitochondrial DNA; Mouse; SNP	mitochondrial DNA; article; controlled study; experimental model; gene sequence; genotype; haplotype; inbred strain; medical research; mouse; multiplex polymerase chain reaction; nonhuman; phylogeny; probability; single nucleotide polymorphism; strain difference; strain identification; wild type; Alleles; Animals; Base Sequence; DNA Fingerprinting; DNA Primers; DNA, Mitochondrial; Haplotypes; Mice; Mice, Inbred Strains; Phylogeny; Polymerase Chain Reaction; Polymorphism, Single Nucleotide; Species Specificity	Article	Scopus	English	R	Scope irrelevant	Unclassified							N/A		N/A						Added 2019
2-s2.0-50349101019	Goios A., Gusmão L., Rocha A.M., Pereira L., Bogue M., Amorim A.	A SNaPshot multiplex typing strategy for mtDNA identification of mouse inbred strains	2008	Mouse inbred strains have been continuously used for research in numerous fields in laboratories throughout the world. Rapid genotyping methods that allow the distinction of the different strains are important for both the distinction of materials such as tissue and cell collections and to identify the origin of new strains. Taking advantage of the homogeneity of mitochondrial DNA (mtDNA) sequences inside each inbred strain, and of the few mtDNA polymorphisms that differentiate inbred strains, we are reporting a strategy for identification of mtDNA haplotypes of a selected group of priority strains. We present a preliminary version of a SNaPshot multiplex typing strategy that, with only a pair of reactions, allows the distinction between common inbred and wild-derived mice strains, and provides the identification of 10 different common inbred and six wild-derived mice mtDNA haplotypes. We believe that this SNaPshot typing strategy will be of use for researchers that work regularly with mice strains and/or mouse tissues or cell lines. Moreover, it may also prove valuable in forensic identification of materials collected in laboratory accidents as well as in scientific fraud. © 2008 Elsevier Ireland Ltd. All rights reserved.	Forensic Science International: Genetics Supplement Series	10.1016/j.fsigss.2007.10.204	IPATIMUP, Instituto de Patologia e Imunologia Molecular, Universidade do Porto, Porto, Portugal; Faculdade de Ciências, Universidade do Porto, Porto, Portugal; Medical Faculty, University of Porto, Porto, Portugal; The Jackson Laboratory, Bar Harbor, ME, United States	Goios, A., IPATIMUP, Instituto de Patologia e Imunologia Molecular, Universidade do Porto, Porto, Portugal, Faculdade de Ciências, Universidade do Porto, Porto, Portugal; Gusmão, L., IPATIMUP, Instituto de Patologia e Imunologia Molecular, Universidade do Porto, Porto, Portugal; Rocha, A.M., IPATIMUP, Instituto de Patologia e Imunologia Molecular, Universidade do Porto, Porto, Portugal; Pereira, L., IPATIMUP, Instituto de Patologia e Imunologia Molecular, Universidade do Porto, Porto, Portugal, Medical Faculty, University of Porto, Porto, Portugal; Bogue, M., The Jackson Laboratory, Bar Harbor, ME, United States; Amorim, A., IPATIMUP, Instituto de Patologia e Imunologia Molecular, Universidade do Porto, Porto, Portugal, Faculdade de Ciências, Universidade do Porto, Porto, Portugal	Mouse; mtDNA; SNP	mitochondrial DNA; article; controlled study; DNA determination; DNA fingerprinting; DNA sequence; haplotype; inbred strain; mouse; nonhuman; priority journal; sequence analysis; single nucleotide polymorphism	Article	Scopus	English	R	Duplicate, incomplete, or retracted	Unclassified							N/A		N/A						Added 2019
WOS:000261931200023	Goios, Ana; Gusmao, Leonor; Rocha, Ana Mafalda; Fonseca, Amelia; Pereira, Luisa; Bogue, Molly; Amorim, Antonio	Identification of mouse inbred strains through mitochondrial DNA single-nucleotide extension	2008	Inbred mouse strains are used as model organisms for biomedical research in laboratories throughout the world. The most widely used of these strains had their genome sequenced recently, and phylogenetic studies have been performed, namely, based on mitochondrial DNA (mtDNA). This has allowed determining that few polymorphisms distinguish the mtDNAs of the common inbred strains, but a high number of differences are observed among the wild-derived strains. Taking advantage of these observations, we here present a single base extension typing strategy that, with only a pair of multiplex reactions, allows the distinction between common inbred and. wild-derived mice strains, and provides the identification of ten different common inbred and six wild-derived mice mtDNA haplotypes. Given that all the animals inside a strain present the same mtDNA, this strategy allows a rapid identification of the strains without the need for probability calculations. We further test this approach in an island population of wild mice, which provides both an indication on its applicability in wild mice, and a comparison of evolutionary processes on inbred and wild mice that are restricted to a limited space. Rapid genotyping methods that allow the distinction of the different strains are important for both the distinction of materials such as tissue and cell collections and to identify the origin of new strains. Moreover, it may also prove valuable in forensic identification of materials collected in laboratory accidents, as well as in cases of scientific fraud.	ELECTROPHORESIS	10.1002/elps.200800313			Identification; Inbred; Mitochondrial DNA; Mouse; SNP	LABORATORY MOUSE; Y-CHROMOSOME; ORIGIN; MTDNA		WOS	English	R	Duplicate, incomplete, or retracted	Unclassified							N/A		N/A						Added 2019
2-s2.0-79955090634	Goldberg D.M.	Science at the crossroads: Fact or fiction?	2011	Modern Academic Science is largely based on the formulation of hypotheses that are then confirmed through observations and experiments. There is little scope for curiosity that played an important role in early Science. Results carrying negative implications are not easy to publish, and hypotheses have a tendency to take on the mantra of religious beliefs. Academic Science is facing on many fronts pressures that hardly existed in the past. Financial rewards apart from salary can be very high, in the form of fees for consultants, expert legal witnesses, patent development, and even the establishment of private companies. Commercial funding forms a significant percentage of the Total Research Budgets in Science and Medicine, but this often leads to loss of control over research protocols and freedom to communicate the results. Media attention confers fame and prestige that is assiduously sought out by some individual scientists, often supported by University resources, and Press Conferences prior to or synchronous with actual publication. Scientists have long been employed full-time by Government Departments, but research contracts are being increasingly offered by the latter to academic staff on a part-time basis. These pressures and opportunities, together with the priority given to research by most University Tenure and Promotion Committees, are tending to diminish the appetite of scientists for other important responsibilities such as teaching and administration. In a few decades, University scientists have moved from the Ivory Tower to the High Street, and many are serving more than one master. The above scenario may bring increased remuneration and the pursuit of research that would be too expensive without these external sources, but adverse consequences have also occurred. They may lead to the complicity of scientists, through no fault of their own, in the introduction of drugs and supplements that: a) fail to deliver the benefits claimed; b) increase the risk of some unrelated illness; c) possess dangerous side effects not known or reported at the time of introduction. Examples include hormone replacement therapy and antioxidant vitamins (A and E) to protect against Coronary Heart Disease; dietary fibre to prevent colon cancer; and arguably calcium supplements to treat osteoporosis. On occasions, academic scientists have served as fronts for the publication by the manufacturers of falsified reports minimizing the risk of serious drug side-effects to ensure Regulatory Approval, as occurred with Vioxx in the treatment of arthritis, and Seroquel for schizophrenia and bipolar depression. Individual fraud or misconduct is more frequent than suspected, because most incidents are without major impact and are suppressed by Universities and Funding Agencies. Major scandals are rare, but may have serious repercussions for the general public and bring science into disrepute. Recent examples include: the Cold Fusion controversy (Low Energy Nuclear Reaction); the link age by Andrew Wakefield of autism with Rubella vaccination; the infamous creation of stem cells by somatic cell nuclear transfer falsely reported by Hwang Woo-Suk. Fraud by commercial companies is subject to the full force of the law, but Science is treated as a self-regulating profession, and as such the punishments handed out are relatively trivial. In essence, Science prior to 1950, except in North America, proceeded along a highway that segregated the traffic into Commercial, Government and Academic streams, and passed through inspiring landscapes and green pastures. It later came to a crossroads from which the alternative road led to the Marketplace, and on which segregation into the above three streams was not enforced. It has now become the main thoroughfare for Science world-wide, but there are reasons to believe that this has increased the incidence of dangerous driving and traffic accidents in the form of conflicts of interest, unethical behaviour, misconduct and even fraud. It may be too late to return to the crossroads and continue along the original highway, but there could be considerable merit in restoring the original segregation between the three streams of Science and in developing, as well as enforcing, a stricter code of behaviour, for which some elements are proposed.	Journal of Medical Biochemistry	10.2478/v10011-011-0004-8	Department of Laboratory Medicine and Pathobiology, University of Toronto, Toronto, Canada; 9 Harrison Rd, Toronto, ON, M2L 1V3, Canada	Goldberg, D.M., Department of Laboratory Medicine and Pathobiology, University of Toronto, Toronto, Canada, 9 Harrison Rd, Toronto, ON, M2L 1V3, Canada	antioxidants; cold fusion; dietary fibre; drug development; hormone replacement therapy; regulatory approval; rubella vaccine; scientific fraud; stem cells	esomeprazole; quetiapine; rofecoxib; rubella vaccine; acute pancreatitis; arthritis; article; autism; bipolar depression; criminal law; drug approval; financial management; fraud; gastritis; heart infarction; human; mass medium; medical research; nuclear medicine; preventive medicine; schizophrenia; scientific literature; Rubella	Article	Scopus	English	I		Non-empirical	Research infrastructures and environments						4	SCOPUS-TC	4	SCOPUS-TC	Canada	North America	North America		Added 2019
WOS:000237902300013	Goldberg, DM	Is scientific publishing a criminal activity?	2006	A published scientific paper is the end-result of a complex interaction between authors, referees, editors and publishers. Each brings to the process a different agenda, and a widely disparate adherence to standards of competence and integrity. Recent internationally recognized instances of major scientific fraud represent the tip of a potentially large iceberg formed as a consequence of the ineptness or delinquency of one or other elements in the chain of surveillance designed to exercise control over the process of scientific publishing. This subjective analysis attempts to explain why and where the regulatory mechanisms that ought to detect and eliminate the publication or the dissemination by other means of poor, erroneous, or frankly fraudulent scientific finds have broken down, and what can be done to fix them. (c) 2006 Published by The Canadian Society of Clinical Chemists.	CLINICAL BIOCHEMISTRY	10.1016/j.clinbiochem.2006.04.017						WOS	English	R	Duplicate, incomplete, or retracted	Unclassified							N/A		N/A						Added 2019
2-s2.0-71949083874	Gottweis H., Kim B.	Explaining Hwang-gate: South Korean identity politics between bionationalism and globalization	2010	This article explores the scientific fraud case of the South Korean stem cell scientist Woo-Suk Hwang, which represents a struggle over political identity. The South Korean state supported Hwang's research hoping to establish Korean scientific-technological leadership in biotechnology, but it combined this globalization strategy with an identity politics built around the Korean people. The emerging bionationalism exceeded traditional ethnic nationalism insofar as the traditional ethnicity marker of "blood" was displaced by biologically scientifically grounded notions such as the stem cell or the oocyte. These new biological markers defined national identity and embedded the transformative potential of modern biomedicine to be put into the service of Korean bodies and the nation's economic future. Bionationalistic mobilization became hegemonic in South Korea in 2000 and undermined the democratic process, giving rise to violations against core principles of good governance. This bionationalistic narrative was challenged by an attempt to define political identity through the ideas of political citizenship, liberal democracy, and participation. The South Korean government has terminated its bionationalistic mobilization, but the struggles over Hwang and Korean identity linger. © 2010 The Author(s).	Science Technology and Human Values	10.1177/0162243909345840	Life Science Governance Research Platform/Department of Political Science, University of Vienna, Universitaetsstrasse 9/10, Vienna 1010, Austria; Science and Technology Studies Program, Korea University, Siheung-si, South Korea	Gottweis, H., Life Science Governance Research Platform/Department of Political Science, University of Vienna, Universitaetsstrasse 9/10, Vienna 1010, Austria; Kim, B., Science and Technology Studies Program, Korea University, Siheung-si, South Korea	Nationalism; Science governance; Science policy; Scientific fraud; Woo-Suk Hwang		Article	Scopus	English	I		Non-empirical	QRP and misconduct (General)						20	SCOPUS-TC	20	SCOPUS-TC	Collaboration	Collaboration	Collaboration		Added 2019
WOS:000280098200003	Gottweis, Herbert; Kim, Byoungsoo	Explaining Hwang-Gate: South Korean Identity Politics between Bionationalism and Globalization	2010	This article explores the scientific fraud case of the South Korean stem cell scientist Woo-Suk Hwang, which represents a struggle over political identity. The South Korean state supported Hwang's research hoping to establish Korean scientific-technological leadership in biotechnology, but it combined this globalization strategy with an identity politics built around the Korean people. The emerging bionationalism exceeded traditional ethnic nationalism insofar as the traditional ethnicity marker of "blood" was displaced by biologically scientifically grounded notions such as the stem cell or the oocyte. These new biological markers defined national identity and embedded the transformative potential of modern biomedicine to be put into the service of Korean bodies and the nation's economic future. Bionationalistic mobilization became hegemonic in South Korea in 2000 and undermined the democratic process, giving rise to violations against core principles of good governance. This bionationalistic narrative was challenged by an attempt to define political identity through the ideas of political citizenship, liberal democracy, and participation. The South Korean government has terminated its bionationalistic mobilization, but the struggles over Hwang and Korean identity linger.	SCIENCE TECHNOLOGY & HUMAN VALUES	10.1177/0162243909345840			Woo-Suk Hwang; scientific fraud; nationalism; science governance; science policy	STEM-CELLS; FRAUD		WOS	English	R	Duplicate, incomplete, or retracted	Unclassified							N/A		N/A						Added 2019
2-s2.0-84897377787	Greitemeyer T.	Article retracted, but the message lives on	2014	The retraction of an original article aims to ensure that readers are alerted to the fact that the findings are not trustworthy. However, the present research suggests that individuals still believe in the findings of an article even though they were later told that the data were fabricated and that the article was retracted. Participants in a debriefing condition and a no-debriefing condition learned about the scientific finding of an empirical article, whereas participants in a control condition did not. Afterward, participants in the debriefing condition were told that the article had been retracted because of fabricated data. Results showed that participants in the debriefing condition were less likely to believe in the findings than participants in the no-debriefing condition but were more likely to believe in the findings than participants in the control condition, suggesting that individuals do adjust their beliefs in the perceived truth of a scientific finding after debriefing-but insufficiently. Mediational analyses revealed that the availability of generated causal arguments underlies belief perseverance. These results suggest that a retraction note of an empirical article in a scientific journal is not sufficient to ensure that readers of the original article no longer believe in the article's conclusions. © 2013 Psychonomic Society, Inc.	Psychonomic Bulletin and Review	10.3758/s13423-013-0500-6	University of Innsbruck, Innrain 52, 6020 Innsbruck, Austria	Greitemeyer, T., University of Innsbruck, Innrain 52, 6020 Innsbruck, Austria	Belief perseverance; Research fraud; Retraction	adult; female; human; male; physiology; publishing; research; standards; thinking; young adult; Adult; Female; Humans; Male; Research; Retraction of Publication as Topic; Thinking; Young Adult	Article	Scopus	English	I		Empirical	QRP and misconduct (General)	Surveys, interviews or focus groups	Students	Survey or assessment	Consequences	Test a hypothesis	7	SCOPUS-TC	7	SCOPUS-TC	Austria	Western Europe	Europe		Added 2019
WOS:000334174700037	Greitemeyer, Tobias	Article retracted, but the message lives on	2014	The retraction of an original article aims to ensure that readers are alerted to the fact that the findings are not trustworthy. However, the present research suggests that individuals still believe in the findings of an article even though they were later told that the data were fabricated and that the article was retracted. Participants in a debriefing condition and a no-debriefing condition learned about the scientific finding of an empirical article, whereas participants in a control condition did not. Afterward, participants in the debriefing condition were told that the article had been retracted because of fabricated data. Results showed that participants in the debriefing condition were less likely to believe in the findings than participants in the no-debriefing condition but were more likely to believe in the findings than participants in the control condition, suggesting that individuals do adjust their beliefs in the perceived truth of a scientific finding after debriefing-but insufficiently. Mediational analyses revealed that the availability of generated causal arguments underlies belief perseverance. These results suggest that a retraction note of an empirical article in a scientific journal is not sufficient to ensure that readers of the original article no longer believe in the article's conclusions.	PSYCHONOMIC BULLETIN & REVIEW	10.3758/s13423-013-0500-6			Research fraud; Retraction; Belief perseverance	SOCIAL THEORIES; PERSEVERANCE; EXPLANATION; INFORMATION; MISINFORMATION; AVAILABILITY; PUBLICATIONS; MISCONDUCT; PARADIGM; BELIEFS		WOS	English	R	Duplicate, incomplete, or retracted	Unclassified							N/A		N/A						Added 2019
WOS:000285672100006	Hamrell, Michael R.	Raising Suspicions with the Food and Drug Administration: Detecting Misconduct	2010	The clinical Bioresearch Monitoring (BIMO) oversight program of the US Food and Drug Administration (FDA) assesses the quality and integrity of data submitted to the FDA for new product approvals and human subjects protection during clinical studies. A comprehensive program of on-site inspections and data verification, the BIMO program routinely performs random inspections to verify studies submitted to the FDA to support a marketing application. On occasion the FDA will conduct a directed inspection of a specific site or study to look for problems that may have previously been identified. The inspection of a clinical study sometimes uncovers evidence of research fraud or misconduct and it must be decided how to deal with the investigator and the suspect data. The prevention of [or] decreasing the incidence of fraud and misconduct through monitoring by the sponsor is one way to manage compliance issues and can help prevent misconduct. A training program is another way to manage compliance issues in clinical research. While training does not guarantee quality, it does help to ensure that all individuals involved understand the rules and the consequences of research misconduct.	SCIENCE AND ENGINEERING ETHICS	10.1007/s11948-010-9232-4			Clinical research; Fraud; Misconduct; FDA oversight			WOS	English	R	Duplicate, incomplete, or retracted	Unclassified							N/A		N/A						Added 2019
2-s2.0-84966605254	Hauben R.	Online grassroots journalism and participatory democracy in South Korea	2008	This article explores how grassroots journalism and online participation embody the ideals of participatory democracy in the South Korean context. Since 2000, online alternative media in Korea have played a pivotal role in many political events including the 2002 candlelight protests against the SOFA, the 2002 presidential election campaign, and the 2005-06 exposure of the stem cell research fraud of Hwang Woo-suk. A Korean news website OhmyNews (www.ohmynews.com), founded in 2000, has played an important role in spearheading a challenge to the domination of public opinion and the public agenda by the conservative mainstream press. Drawing on the idea of the public sphere pioneered by Jürgen Habermas, this paper examines the creation of new online forms of organisation by netizens as part of the new public sphere made possible by the Internet.	Korea: Politics, Economy and Society			Hauben, R.			Article	Scopus	English	I		Non-empirical	QRP and misconduct (General)						2	SCOPUS-TC	2	SCOPUS-TC	USA	North America	North America		Added 2019
WOS:000305460800009	Hein, J.; Zobrist, R.; Konrad, C.; Schuepfer, G.	Scientific fraud in 20 falsified anesthesia papers. Detection using financial auditing methods	2012	Data from natural sources show counter-intuitive distribution patterns for the leading digits to the left of the decimal point and the digit 1 is observed more frequently than all other numbers. This pattern, which was first described by Newcomb and later confirmed by Benford, is used in financial and tax auditing to detect fraud. Deviations from the pattern indicate possible falsifications. Anesthesiology journals are affected not only by ghostwriting and plagiarism but also by counterfeiting. In the present study 20 publications in anesthesiology known to be falsified by an author were investigated for irregularities with respect to Benford's law using the chi(2)-test and the Z-test. In the 20 retracted publications an average first-digit frequency of 243.1 (standard deviation SD +/- 118.2, range: 30-592) and an average second-digit frequency of 132.3 (SD +/- 72.2, range: 15-383) were found. The observed distribution of the first and second digits to the left of the decimal point differed significantly (p < 0.01) from the expected distribution described by Benford. Only the observed absolute frequencies for digits 3, 4 and 5 did not differ significantly from the expected values. In an analysis of each paper 17 out of 20 studies differed significantly from the expected value for the first digit and 18 out of 20 studies varied significantly from the expected value of the second digit. Only one paper did not vary significantly from expected values for the digits to the left of the decimal. For comparison, a meta-analysis using complex mathematical procedures was chosen as a control. The analysis showed a first-digit distribution consistent with the Benford distribution. Thus, the method used in the present study seems to be sensitive for detecting fraud. Additional statements of specificity cannot yet be made as this requires further analysis of data that is definitely not falsified. Future studies exploring conformity might help prevent falsified studies from being published.	ANAESTHESIST	10.1007/s00101-012-2029-x			Fraud, scientific; Numerical data; Scientific misconduct; Statistical methods; Detection	METAANALYSIS; LAW		WOS	English	R	Duplicate, incomplete, or retracted	Unclassified							N/A		N/A						Added 2019
2-s2.0-84988258920	Helgesson G.	Time for a change in the understanding of what constitutes text plagiarism?	2015	Plagiarism is plaguing research publications in many fields. It is problematic by being misleading about who deserves credit for scientific results, images, text or ideas, by involving scientific fraud (when results are plagiarized) and by distorting meta-analyses. However, different research traditions put different emphasis on the originality of text. Traditional rules regarding correct quotation seem to fit the humanities and many social sciences better than the natural and engineering sciences. This article suggests that we should stop applying a common standard regarding plagiarism to all research fields and instead openly acknowledge that there are differences in what aspects of a paper are important to scientific development in different research areas. More specifically, the article discusses, as a thought experiment, whether the introduction of software supporting text production for research publications in the natural and engineering sciences – thereby further reducing the importance of who created what sentences – would be unacceptable or, quite the reverse, a means to further promote scientific progress. It is concluded that there are no valid principled arguments against introducing such software support for text production in scientific papers, while there are several advantages. Correctly handled, using such software would not involve plagiarism, because it would not be misleading about who deserves credit. © The Author(s) 2014.	Research Ethics	10.1177/1747016114552686	Stockholm Centre for Healthcare Ethics, Department of Learning Informatics, Management and Ethics, Karolinska Institutet, Tomtebodavägen 18A, Stockholm, 171 77, Sweden	Helgesson, G., Stockholm Centre for Healthcare Ethics, Department of Learning Informatics, Management and Ethics, Karolinska Institutet, Tomtebodavägen 18A, Stockholm, 171 77, Sweden	Plagiarism; Research ethics; Research traditions; Text production		Article	Scopus	English	I		Non-empirical	Plagiarism							SCOPUS-TC	0	SCOPUS-TC	Sweden	Northern Europe	Europe		Added 2019
2-s2.0-84879451283	Hernández-Pérez T., García-Moreno M.-A.	Datos abiertos y repositorios de datos: nuevo reto para los bibliotecarios	2013	The concept of open data, which demands that many more conditions be met than simple internet accessability in any format, is analyzed. Some examples are given about the importance of open data repositories in efforts to promote transparency in science and avoid scientific fraud. Some of the main problems in the management of data repositories are discussed.	Profesional de la Informacion	10.3145/epi.2013.may.10	Depto. de Biblioteconomía y Documentación, Univ. Carlos III de Madrid, C/Madrid, 126, 28903 Getafe (Madrid), Spain; Fac. de Ciencias de la Documentación, Univ. Complutense de Madrid, Santísima Trinidad, 37. 28010 Madrid, Spain	Hernández-Pérez, T., Depto. de Biblioteconomía y Documentación, Univ. Carlos III de Madrid, C/Madrid, 126, 28903 Getafe (Madrid), Spain; García-Moreno, M.-A., Fac. de Ciencias de la Documentación, Univ. Complutense de Madrid, Santísima Trinidad, 37. 28010 Madrid, Spain	Data sharing; Open access; Open data; Repositories; Research data; Scientific data		Article	Scopus	Spanish	R	Accessibility and language	Unclassified							N/A		N/A						Added 2019
WOS:000320497400010	Hernandez-Perez, Tony; Garcia-Moreno, Maria-Antonia	Open data and data repositories: a new challenge for librarian	2013	The concept of open data, which demands that many more conditions be met than simple Internet accessability in any format, is analyzed. Some examples are given about the importance of open data repositories in efforts to promote transparency in science and avoid scientific fraud. Some of the main problems in the management of data repositories are discussed.	PROFESIONAL DE LA INFORMACION	10.3145/epi.2013.may.10			Open access; Open data; Scientific data; Research data; Data sharing; Repositories	LINKED-DATA		WOS	Spanish	R	Duplicate, incomplete, or retracted	Unclassified							N/A		N/A						Added 2019
WOS:000237979000046	Hey, E	The 1996 continuous negative extrathoracic pressure (CNEP) trial: Were parents' allegations of research fraud fraudulent?	2006		PEDIATRICS	10.1542/peds.2006-0819			continuous negative extrathoracic pressure; Guinea pig babies; consent forms	MISCONDUCT; FAILURE		WOS	English	I		Non-empirical	Allegations, sanctions, disclosure of cases						5	WOS-TC	4	SCOPUS-TC	UK	Northern Europe	Europe		Added 2019
2-s2.0-77955092957	Hickman M.J., Rice S.K.	Digital analysis of crime statistics: Does crime conform to Benford's law?	2010	Benford's law suggests that the distribution of leading (leftmost) digits in data of an anomalous nature (i. e., without relationship) will conform to a formula of logarithmic intervals known as the Benford distribution. Forensic auditors have successfully used digital analysis vis-à-vis the Benford distribution to detect financial fraud, while government investigators have used a corollary of the distribution (focused on trailing digits) to detect scientific fraud in medical research. This study explored whether crime statistics are Benford distributed. We examined crime statistics at the National, State, and local level in order to test for conformity to the Benford distribution, and found that National- and State-level summary UCR data conform to Benford's law. When National data were disaggregated by offense type we found varying degrees of conformity, with murder, rape, and robbery indicating less conformity than other offense types. Some tentative implications of these findings are discussed, as are areas for further research. © 2010 Springer Science+Business Media, LLC.	Journal of Quantitative Criminology	10.1007/s10940-010-9094-6	Department of Criminal Justice, Seattle University, 901 12th Ave, PO Box 222000, Seattle, WA 98122, United States	Hickman, M.J., Department of Criminal Justice, Seattle University, 901 12th Ave, PO Box 222000, Seattle, WA 98122, United States; Rice, S.K., Department of Criminal Justice, Seattle University, 901 12th Ave, PO Box 222000, Seattle, WA 98122, United States	Benford distribution; Benford's law; Crime data; Crime statistics; Data errors; Digital analysis; Fabricated data; First digit; Fraud detection; Uniform crime reports		Article	Scopus	English	R	Scope irrelevant	Unclassified							N/A		N/A						Added 2019
WOS:000280572200002	Hickman, Matthew J.; Rice, Stephen K.	Digital Analysis of Crime Statistics: Does Crime Conform to Benford's Law?	2010	Benford's law suggests that the distribution of leading (leftmost) digits in data of an anomalous nature (i.e., without relationship) will conform to a formula of logarithmic intervals known as the Benford distribution. Forensic auditors have successfully used digital analysis vis-A -vis the Benford distribution to detect financial fraud, while government investigators have used a corollary of the distribution (focused on trailing digits) to detect scientific fraud in medical research. This study explored whether crime statistics are Benford distributed. We examined crime statistics at the National, State, and local level in order to test for conformity to the Benford distribution, and found that National- and State-level summary UCR data conform to Benford's law. When National data were disaggregated by offense type we found varying degrees of conformity, with murder, rape, and robbery indicating less conformity than other offense types. Some tentative implications of these findings are discussed, as are areas for further research.	JOURNAL OF QUANTITATIVE CRIMINOLOGY	10.1007/s10940-010-9094-6			Benford's law; Uniform crime reports; Digital analysis; Crime statistics; Fabricated data; Data errors; First digit; Crime data; Fraud detection; Benford distribution	LEVEL UCR DATA; DARK FIGURE; HOMICIDE; ROBBERY; INDEX; RATES; TIME		WOS	English	R	Duplicate, incomplete, or retracted	Unclassified							N/A		N/A						Added 2019
2-s2.0-72149113575	Hong S.	The Hwang scandal that "shook the world of science"	2009	[No abstract available]	East Asian Science, Technology and Society	10.1007/s12280-008-9041-x	Department of Biological Sciences, College of Natural Sciences, Seoul National University, Seoul, South Korea	Hong, S., Department of Biological Sciences, College of Natural Sciences, Seoul National University, Seoul, South Korea	Hwang scandal; Hwang Woo Suk; Replication; Scientific fraud; Stem cell research		Article	Scopus	English	I		Non-empirical	QRP and misconduct (General)						13	SCOPUS-TC	13	SCOPUS-TC	South Korea	Eastern Asia	Asia		Added 2019
WOS:000242974600017	Ilakovac, Vesna; Fister, Kristina; Marusic, Matko; Marusic, Ana	Reliability of disclosure forms of authors' contributions	2007	Background: The contribution disclosure forms used by medical journals to assess and confirm authorship are surveys of self-reported behaviour that follow the cognitive rules of psychometric instruments. We sought to analyze how autobiographical memory, defined as memory for events and issues related to oneself, affected the reliability of contribution forms for the judging of authorship of research articles. Methods: We conducted a prospective study, which ultimately included 919 authors of 201 articles submitted to a general medical journal from July 2001 through December 2002. A authorship disclosure form with a checklist of 11 possible contribution choices for all authors was sent first to each article's corresponding author, who was asked to fill it out for all authors. A blank form was then sent to each author individually to disclose his or her own contribution to that article. The main outcome measure was test-retest differences between the corresponding authors' self-declarations, expressed in percent as the gross difference rate (GDR) for each article. Results: More than two-thirds of the corresponding authors (69.7%) differed in at least 1 contribution choice between the 2 disclosure statements made about their own contributions. The reliability of their answers was low to moderate (GDRs > 10%), especially for contributions on the provision of study materials or patients or final approval of the article (GDR 22.9%), guarantor of the study (GDR 20.9%) and drafting of the manuscript (GDR 20.4%). As a proxy for their coauthors' contributions, corresponding authors also differed from them in the perception of noncorresponding authors' contributions, disagreeing in 69.4% of cases. Of the 718 noncorresponding authors, 204 (28.4%) met all the criteria for authorship set out by the International Committee of Medical Journal Editors according to the statement given by the corresponding author. When they described their own contributions, this prevalence increased to 40.5%. Interpretation: Psychological factors such as autobiographical memory may confound contribution disclosures as an evaluation tool for authorship on scientific articles and affect responsible authorship and publication practices.	CANADIAN MEDICAL ASSOCIATION JOURNAL					AUTOBIOGRAPHICAL MEMORIES; SCIENTIFIC FRAUD; JOURNALS		WOS	English	I		Empirical	Authorship and collaborations	Surveys, interviews or focus groups	Researchers	Survey or assessment	Problem/State of affair	Describe, explore, or quantify	50	WOS-TC	59	SCOPUS-TC	Croatia	Southern Europe	Europe		Added 2019
WOS:000279699200005	Jensen, Eric	Between credulity and scepticism: envisaging the fourth estate in 21st-century science journalism	2010	For years Anglo-American news media participated in hyping claims of imminent cures from therapeutic cloning. This hype was scrutinized following the scientific fraud of South Korean therapeutic cloning researcher Hwang Woo-Suk. The scandal left questions about contemporary science journalists' commitment to the ideals of the press as fourth estate or watchdog. The present study adduces data from qualitative interviews with Anglo-American journalists (n = 18) who covered the issue of therapeutic cloning for major newspapers and periodicals. The journalists expressed commitment to the fourth estate ideal, although previous research has shown that their actual coverage fell short of this ideal. Synthesizing previous theory and research with the present study, four meso-level theoretical explanations are postulated for this disjuncture between ideals and practice in journalistic coverage of therapeutic cloning.	MEDIA CULTURE & SOCIETY	10.1177/0163443710367695			biomedicine; cloning; controversy; fourth estate; journalism; news media; press; science communication; science news; stem cell	HUMAN CLONING DEBATE; NEWS PRODUCTION; OPINION; MODEL		WOS	English	I		Empirical	QRP and misconduct (General)	Surveys, interviews or focus groups	Participants/Public/Media	Interviews	Problem/State of affair	Describe, explore, or quantify	10	WOS-TC	10	WOS-TC	UK	Northern Europe	Europe		Added 2019
WOS:000286888000003	Jureidini, Jon N.; McHenry, Leemon B.	Conflicted Medical Journals and the Failure of Trust	2011	Journals are failing in their obligation to ensure that research is fairly represented to their readers, and must act decisively to retract fraudulent publications. Recent case reports have exposed how marketing objectives usurped scientific testing and compromised the credibility of academic medicine. But scant attention has been given to the role that journals play in this process, especially when evidence of research fraud fails to elicit corrective measures. Our experience with The Journal of the American Academy of Child and Adolescent Psychiatry (JAACAP) illustrates the nature of the problem. The now-infamous Study 329 of paroxetine in adolescent depression was negative for efficacy on all eight protocol-specified outcomes and positive for harm, but JAACAP published a report of this study that concluded that oparoxetine is generally well tolerated and effective for major depression in adolescents.o The journal's editors not only failed to exercise critical judgment in accepting the article, but when shown evidence that the article misrepresented the science, refused either to convey this information to the medical community or to retract the article.	ACCOUNTABILITY IN RESEARCH-POLICIES AND QUALITY ASSURANCE	10.1080/08989621.2011.542683			clinical trials; conflict of interest; consumer fraud lawsuits; ghostwriting; GlaxoSmithKline; Journal of the American Academy of Child and Adolescent Psychiatry; medical journals; paroxetine (Paxil; Seroxat); retraction; scientific misconduct; Scientific Therapeutics Information; SmithKline Beecham	INDUSTRY DOCUMENTS; MAJOR DEPRESSION; PAROXETINE; PROMOTION		WOS	English	R	Duplicate, incomplete, or retracted	Unclassified							N/A		N/A						Added 2019
2-s2.0-80055038831	Kegley J.A.K.	Peirce and royce and the betrayal of science: Scientific fraud and misconduct	2010	[No abstract available]	Pluralist	10.1353/plu.2010.0003	California State University, Bakersfield, United States	Kegley, J.A.K., California State University, Bakersfield, United States			Article	Scopus	English	I		Non-empirical	QRP and misconduct (General)						3	SCOPUS-TC	3	SCOPUS-TC	USA	North America	North America		Added 2019
WOS:000283405000006	Kegley, Jacquelyn Anne K.	Peirce and Royce and the Betrayal of Science: Scientific Fraud and Misconduct	2010		PLURALIST	10.1353/plu.2010.0003						WOS	English	R	Duplicate, incomplete, or retracted	Unclassified							N/A		N/A						Added 2019
WOS:000341842500018	Khaled, K. F.	Scientific fraud and the power structure of science	2014	Scientific research typically has been established on high ethical standards created by researchers in research institutions and universities. Scientific misconduct violates these ethical standards. It can take different shapes, such as plagiarism, falsification of data, and irresponsible authorship. The primary focus of this paper is to show the most extreme cases of fraud which are obvious: manufacturing data and altering experimental results. This is illustrated by showing the fraudulent misconduct in an article published in a corrosion science journal in order to encourage the scientific community to develop mores and guidelines that prescribe professional conduct in the routine developing and publishing of scientific works. This paper also presents a proposal that involves conducting data audits of submitted manuscripts to prevent the publication of fraudulent work. The few cases described in this article serve as a ritual cleaning of the house of science. It helps to paint the rest of scientific behavior as blameless.	RESEARCH ON CHEMICAL INTERMEDIATES	10.1007/s11164-013-1128-x			Fabrication; Plagiarism; Fraud; Misconduct; Scientific publication	M HCL SOLUTION; LOW-CARBON STEEL; CORROSION INHIBITION; WEIGHT-LOSS; PART I; IMPEDANCE TECHNIQUE; ACID SOLUTIONS; SUCCINIC ACID; POLARIZATION; ALUMINUM		WOS	English	R	Duplicate, incomplete, or retracted	Unclassified							N/A		N/A						Added 2019
WOS:000334072900001	Khaled, K. F.	Scientific fraud in corrosion science research: A review	2014	This article examines the issue of scientific misconduct and its implications on corrosion science research through a decade (2001-2011). An analysis is presented of an increasing body of cases in which allegations have been made and violations of legal and ethical research standards have been substantiated. The frequencies with which scientists fabricate and falsify data, or commit other forms of scientific misconduct, are discussed. In this review, the image of scientists as objective seekers of truth is periodically jeopardized by the discovery of a major scientific fraud. This review shows how easy it can be for a scientist to publish fabricated data in the most prestigious journals, and how this can cause a waste of financial and human resources. Case examples illustrated and investigated in this review are related to corrosion science research. Recommendations toward the prevention and resolution of potential or actual instances of scientific misconduct in corrosion science research are proposed.	RESEARCH ON CHEMICAL INTERMEDIATES	10.1007/s11164-013-1079-2			Fabrication; Fraud in corrosion science; Weight loss measurements; Misconduct; Scientific publication	M HCL SOLUTION; LOW-CARBON STEEL; WEIGHT-LOSS; PART I; IMPEDANCE TECHNIQUE; RESEARCH ETHICS; ACID SOLUTIONS; SUCCINIC ACID; INHIBITION; POLARIZATION		WOS	English	R	Duplicate, incomplete, or retracted	Unclassified							N/A		N/A						Added 2019
2-s2.0-84875439702	Kim L.	Denotation and connotation in public representation: Semantic network analysis of Hwang supporters' internet dialogues	2013	This article analyzes the internet discourses of Korean people who supported Hwang Woo Suk despite the disclosure of his scientific misconduct. During the controversial period, those who supported Hwang constructed a narrative of a fallen hero trapped by jealous rivals and an "unjust" society. The supporters' dramatized discourses compete with expert opinions of Seoul National University's Audit Board and prosecutors that investigated the scientific fraud. By introducing and applying an innovative method of semantic network analysis, this study explores how the supporters represent their personal concerns in daily life and latent social problems in South Korea, as well as the failure of science communication. In short, the supporters' internet representations connote concerns in daily life that motivated their sympathy and activism for Hwang. © The Author(s) 2011.	Public Understanding of Science	10.1177/0963662511401784	Methodology Institute, London School of Economics and Political Science, B805, Columbia House, Houghton Street, London WC2A 2AE, United Kingdom	Kim, L., Methodology Institute, London School of Economics and Political Science, B805, Columbia House, Houghton Street, London WC2A 2AE, United Kingdom	discourse; Hwang scandal; semantic network analysis; stem cell		Article	Scopus	English	R	Duplicate, incomplete, or retracted	Unclassified							N/A		N/A						Added 2019
WOS:000319355300007	Kim, Jongyoung; Park, Kibeom	Ethical Modernization: Research Misconduct and Research Ethics Reforms in Korea Following the Hwang Affair	2013	The Hwang affair, a dramatic and far reaching instance of scientific fraud, shocked the world. This collective national failure prompted various organizations in Korea, including universities, regulatory agencies, and research associations, to engage in self-criticism and research ethics reforms. This paper aims, first, to document and review research misconduct perpetrated by Hwang and members of his research team, with particular attention to the agencies that failed to regulate and then supervise Hwang's research. The paper then examines the research ethics reforms introduced in the wake of this international scandal. After reviewing American and European research governance structures and policies, policy makers developed a mixed model mindful of its Korean context. The third part of the paper examines how research ethics reform is proactive (a response to shocking scientific misconduct and ensuing external criticism from the press and society) as well as reactive (identification of and adherence to national or international ethics standards). The last part deals with Korean society's response to the Hwang affair, which had the effect of a moral atomic bomb and has led to broad ethical reform in Korean society. We conceptualize this change as ethical modernization, through which the Korean public corrects the failures of a growth-oriented economic model for social progress, and attempts to create a more trustworthy and ethical society.	SCIENCE AND ENGINEERING ETHICS	10.1007/s11948-011-9341-8			Hwang affair; Ethical modernization; Research ethics; Scientific misconduct; Regulation; Stem cell research	RETRACTED ARTICLE. SEE; MULTIPLE MODERNITIES; STEM-CELLS; PG 335; SCIENCE; FRAUD		WOS	English	R	Duplicate, incomplete, or retracted	Unclassified							N/A		N/A						Added 2019
2-s2.0-84858755133	Kjaergaard R.S.	Stem-Cell Spin: Covering the Hwang Affair in Science and Nature	2011	In 2006 the South Korean cloning expert Woo Suk Hwang was found guilty of fraud and scientific misconduct. The scandal reached far beyond Hwang's own laboratory, encompassing national pride, geopolitics and global discussions of stem-cell research. But the Hwang affair was also a case of fierce competition between two of the world's leading scientific journals. Individually, Science and Nature used the Hwang affair and their unique positions to air specific and conflicting agendas resulting in completely different narratives as the scandal unfolded. In Science, where Hwang's fraudulent papers were published, the readers learned about a caring and concerned South Korean research director. Science was true to this narrative over a two-year period until finally, around Christmas 2005, there was no longer any doubt about Hwang's misbehaviour. In Nature, on the other hand, Hwang was, from the very beginning, treated with suspicion and framed as a cynical director of a cloning factory. Media studies of science and technology tend to focus almost exclusively on how this framing process works in the mass media and ignore that this process is already well under way in scientific journals that then feed into mass media news stories. Thus the news coverage of the Hwang affair in Science and Nature demonstrates that these two leading scientific journals frame their news stories in important ways that reflect (and are reproduced by) mass media reporting. © 2011 Copyright Process Press.	Science as Culture	10.1080/09505431.2010.549822	Department of Systems Biology, Harvard Medical School, Boston, MA 02115, United States; Centre for Membrane Pumps in Cells and Disease, Department of Molecular Biology, Aarhus University, 8000 Aarhus, Denmark	Kjaergaard, R.S., Department of Systems Biology, Harvard Medical School, Boston, MA 02115, United States, Centre for Membrane Pumps in Cells and Disease, Department of Molecular Biology, Aarhus University, 8000 Aarhus, Denmark	framing; news coverage; news narratives; scientific fraud; scientific journals; Stem-cell research; Woo Suk Hwang		Article	Scopus	English	R	Duplicate, incomplete, or retracted	Unclassified							N/A		N/A						Added 2019
2-s2.0-84869008754	Koole S.L., Lakens D.	Rewarding Replications: A Sure and Simple Way to Improve Psychological Science	2012	Although replications are vital to scientific progress, psychologists rarely engage in systematic replication efforts. In this article, we consider psychologists' narrative approach to scientific publications as an underlying reason for this neglect and propose an incentive structure for replications within psychology. First, researchers need accessible outlets for publishing replications. To accomplish this, psychology journals could publish replication reports in files that are electronically linked to reports of the original research. Second, replications should get cited. This can be achieved by cociting replications along with original research reports. Third, replications should become a valued collaborative effort. This can be realized by incorporating replications in teaching programs and by stimulating adversarial collaborations. The proposed incentive structure for replications can be developed in a relatively simple and cost-effective manner. By promoting replications, this incentive structure may greatly enhance the dependability of psychology's knowledge base. © The Author(s) 2012.	Perspectives on Psychological Science	10.1177/1745691612462586	Department of Social Psychology, VU University Amsterdam, van der Boechorststraat 1, 1081 BT, Amsterdam, Netherlands; University of Eindhoven, Netherlands	Koole, S.L., Department of Social Psychology, VU University Amsterdam, van der Boechorststraat 1, 1081 BT, Amsterdam, Netherlands; Lakens, D., University of Eindhoven, Netherlands	philosophy of science; publication bias; replication; scientific fraud; selective reporting		Article	Scopus	English	I		Non-empirical	Research infrastructures and environments						89	SCOPUS-TC	89	SCOPUS-TC	Netherlands	Western Europe	Europe		Added 2019
PMID:26168120	Koole SL, Lakens D.	Rewarding Replications: A Sure and Simple Way to Improve Psychological Science.	2012	Although replications are vital to scientific progress, psychologists rarely engage in systematic replication efforts. In this article, we consider psychologists' narrative approach to scientific publications as an underlying reason for this neglect and propose an incentive structure for replications within psychology. First, researchers need accessible outlets for publishing replications. To accomplish this, psychology journals could publish replication reports in files that are electronically linked to reports of the original research. Second, replications should get cited. This can be achieved by cociting replications along with original research reports. Third, replications should become a valued collaborative effort. This can be realized by incorporating replications in teaching programs and by stimulating adversarial collaborations. The proposed incentive structure for replications can be developed in a relatively simple and cost-effective manner. By promoting replications, this incentive structure may greatly enhance the dependability of psychology's knowledge base.			Perspect Psychol Sci. 2012 Nov;7(6):608-14. doi: 10.1177/1745691612462586.					PubMed		R	Duplicate, incomplete, or retracted	Unclassified							N/A		N/A						Added 2019
WOS:000310852500013	Koole, Sander L.; Lakens, Daniel	Rewarding Replications: A Sure and Simple Way to Improve Psychological Science	2012	Although replications are vital to scientific progress, psychologists rarely engage in systematic replication efforts. In this article, we consider psychologists' narrative approach to scientific publications as an underlying reason for this neglect and propose an incentive structure for replications within psychology. First, researchers need accessible outlets for publishing replications. To accomplish this, psychology journals could publish replication reports in files that are electronically linked to reports of the original research. Second, replications should get cited. This can be achieved by cociting replications along with original research reports. Third, replications should become a valued collaborative effort. This can be realized by incorporating replications in teaching programs and by stimulating adversarial collaborations. The proposed incentive structure for replications can be developed in a relatively simple and cost-effective manner. By promoting replications, this incentive structure may greatly enhance the dependability of psychology's knowledge base.	PERSPECTIVES ON PSYCHOLOGICAL SCIENCE	10.1177/1745691612462586			replication; publication bias; selective reporting; scientific fraud; philosophy of science	FUTURE; PROBABILITY; FALSE; BIAS		WOS	English	R	Duplicate, incomplete, or retracted	Unclassified							N/A		N/A						Added 2019
2-s2.0-35748943480	Kruvand M., Hwang S.	From revered to reviled: A cross-cultural narrative analysis of the South Korean cloning scandal	2007	A South Korean scientist who claimed to clone the first human embryos went from national hero to international disgrace in 23 months after his research proved to have been falsified. Guided by narrative theory, this cross-cultural narrative analysis examines news coverage of key milestones in the scandal in The New York Times and Chosunilbo, South Korea's largest newspaper. Significant disparities are found in the way the narratives are told in the two newspapers due to cultural, social, political, and religious differences between the two countries. The analysis provides an interpretive perspective of the way in which narrative helps construct the social reality of stem cell research in two distinct societies.	Science Communication	10.1177/1075547007307963	University of Missouri-Columbia, United States	Kruvand, M., University of Missouri-Columbia, United States; Hwang, S., University of Missouri-Columbia, United States	Cloning; Cross-cultural research; Scientific fraud; South Korea; Stem cell research		Article	Scopus	English	I		Empirical	QRP and misconduct (General)	Combined methods	Participants/Public/Media	Combined sources	Problem/State of affair	Describe, explore, or quantify	10	SCOPUS-TC	10	SCOPUS-TC	USA	North America	North America		Added 2019
2-s2.0-80455129265	Lacetera N., Zirulia L.	The economics of scientific misconduct	2011	This article presents a model of the research and publication process that analyzes why scientists commit fraud and how fraud can be detected and prevented. In the model, authors are asymmetrically informed about the success of their projects and can fraudulently manipulate their results. We show, first, that the types of scientific frauds that are observed are unlikely to be representative of the overall amount of malfeasance; also, star scientists are more likely to misbehave but less likely to be caught than average scientists. Second, a reduction in fraud verification costs may not lead to a reduction of misconduct episodes but rather to a change in the type of research that is performed. Third, a strong "publish or perish" pressure may reduce, and not increase, scientific misconduct because it motivates more scrutiny. Finally, a more active role of editors in checking for misconduct does not always provide additional deterrence. © The Author 2009.	Journal of Law, Economics, and Organization	10.1093/jleo/ewp031	Department of Economics, Weatherhead School of Management, Case Western University, Cleveland, OH, United States; Department of Economics, University of Bologna, Italy; KITeS, Italy; Bocconi University, Italy; Rimini Centre for Economic Analysis, Italy	Lacetera, N., Department of Economics, Weatherhead School of Management, Case Western University, Cleveland, OH, United States; Zirulia, L., Department of Economics, University of Bologna, Italy, KITeS, Italy, Bocconi University, Italy, Rimini Centre for Economic Analysis, Italy			Article	Scopus	English	R	Duplicate, incomplete, or retracted	Unclassified							N/A		N/A						Added 2019
2-s2.0-77953566589	Lee C.-S., Schrank A.	Incubating innovation or cultivating corruption? the developmental state and the life sciences in Asia	2010	A substantial body of literature purports to document the growth of scientific misconduct in Northeast Asia. This article traces the apparent growth of research fraud and falsification to two distinct features of the national innovation systems common to the region: liberal research regimes adopted by developmental states and marked by freedom from government oversight, and illiberal laboratory cultures imported from Germany and marked by all-powerful lab directors and their vulnerable underlings. Based on comparative, qualitative case studies of pioneering countries in bio-medical research, as well as cross-national quantitative analyses of the permissiveness of national stem-cell research policies, we argue that Asia's scientific pathologies are the products of two institutional factors: funding and freedom offered to scientists by developmental states, and the lack of informal control prevalent in the German model of higher education. We conclude that, while Northeast Asian officials offer their biomedical researchers funding and freedom to take advantage of opportunities that rarely exist in the West, their scientists stifle open debate and criticism, and thereby hinder the growth of informal as well as formal control mechanisms that are critical for deterring and detecting scientific fraud. © The University of North Carolina Press.	Social Forces	10.1353/sof.0.0282	Department of Sociology, University of Chicago, 1126 E. 59th St., Chicago, IL 60637, United States; Department of Sociology, University of New Mexico, Albuquerque, NM 87131-0001, United States	Lee, C.-S., Department of Sociology, University of Chicago, 1126 E. 59th St., Chicago, IL 60637, United States; Schrank, A., Department of Sociology, University of New Mexico, Albuquerque, NM 87131-0001, United States			Article	Scopus	English	R	Duplicate, incomplete, or retracted	Unclassified							N/A		N/A						Added 2019
2-s2.0-84897822576	Liao J.Q., Fielding R.	Uncertain news: Trust and preventive practices in respiratory infectious diseases	2014	Trust influences a range of human behaviors including health decision making. Over the past 60 years a significant industry has sprung up to influence public opinion and mobilize grassroots challenges against evidence-based threats to vested interests. Simultaneously, media reports of scientific fraud, misrepresentation, constantly changing "evidence" for health, and "hyped" predictions of disasters that were ultimately less significant amplify doubts about the reliability of scientific evidence and technology when hazards arise. This has contributed to the appearance of decay of trust in the veracity of scientific claims. Population responses during communicable disease epidemics illustrate these interacting processes that simultaneously create uncertainty and significant discomfort within communities. Research on the relative influences of formal versus informal information sources in driving protective behavior during recent influenza epidemics shows how both the uptake of everyday preventive practices such as hand hygiene, and specific health interventions, such as vaccination are affected by these processes. We review recent work on influenza-related personal preventive practices, with a particular focus on the shifting roles and utility of formal and informal sources in decision making among the public, and consider the implications within the context of prevailing levels of trust, uncertainty, and doubt surrounding health care recommendations. © 2013 Hogrefe Publishing.	European Psychologist	10.1027/1016-9040/a000168	Health Behaviours Research Group, School of Public Health, University of Hong Kong, 21 Sassoon Rd. Pokfulam, Hong Kong, Hong Kong	Liao, J.Q., Health Behaviours Research Group, School of Public Health, University of Hong Kong, 21 Sassoon Rd. Pokfulam, Hong Kong, Hong Kong; Fielding, R., Health Behaviours Research Group, School of Public Health, University of Hong Kong, 21 Sassoon Rd. Pokfulam, Hong Kong, Hong Kong	Decision making; Epidemics; Health behavior; Influenza; Trust		Article	Scopus	English	R	Scope irrelevant	Unclassified							N/A		N/A						Added 2019
WOS:000332712900002	Liao, Julie Qiuyan; Fielding, Richard	Uncertain News Trust and Preventive Practices in Respiratory Infectious Diseases	2014	Trust influences a range of human behaviors including health decision making. Over the past 60 years a significant industry has sprung up to influence public opinion and mobilize grassroots challenges against evidence-based threats to vested interests. Simultaneously, media reports of scientific fraud, misrepresentation, constantly changing "evidence" for health, and "hyped" predictions of disasters that were ultimately less significant amplify doubts about the reliability of scientific evidence and technology when hazards arise. This has contributed to the appearance of decay of trust in the veracity of scientific claims. Population responses during communicable disease epidemics illustrate these interacting processes that simultaneously create uncertainty and significant discomfort within communities. Research on the relative influences of formal versus informal information sources in driving protective behavior during recent influenza epidemics shows how both the uptake of everyday preventive practices such as hand hygiene, and specific health interventions, such as vaccination are affected by these processes. We review recent work on influenza-related personal preventive practices, with a particular focus on the shifting roles and utility of formal and informal sources in decision making among the public, and consider the implications within the context of prevailing levels of trust, uncertainty, and doubt surrounding health care recommendations.	EUROPEAN PSYCHOLOGIST	10.1027/1016-9040/a000168			health behavior; decision making; trust; epidemics; influenza	HONG-KONG; RISK PERCEPTION; BEHAVIORS; CHINESE; VACCINATION; OUTBREAK; RESPONSES; EPIDEMIC; SARS		WOS	English	R	Duplicate, incomplete, or retracted	Unclassified							N/A		N/A						Added 2019
2-s2.0-84988451664	List M., Franz M., Tan Q., Mollenhauer J., Baumbach J.	OpenLabNotes--An Electronic Laboratory Notebook Extension for OpenLabFramework	2015	Electronic laboratory notebooks (ELNs) are more accessible and reliable than their paper based alternatives and thus find widespread adoption. While a large number of commercial products is available, small- to mid-sized laboratories can often not afford the costs or are concerned about the longevity of the providers. Turning towards free alternatives, however, raises questions about data protection, which are not sufficiently addressed by available solutions. To serve as legal documents, ELNs must prevent scientific fraud through technical means such as digital signatures. It would also be advantageous if an ELN was integrated with a laboratory information management system to allow for a comprehensive documentation of experimental work including the location of samples that were used in a particular experiment. Here, we present OpenLabNotes, which adds state-of-the-art ELN capabilities to OpenLabFramework, a powerful and flexible laboratory information management system. In contrast to comparable solutions, it allows to protect the intellectual property of its users by offering data protection with digital signatures. OpenLabNotes effectively closes the gap between research documentation and sample management, thus making Open-LabFramework more attractive for laboratories that seek to increase productivity through electronic data management.	Journal of integrative bioinformatics	10.2390/biecoll-jib-2015-274		List, M.; Franz, M.; Tan, Q.; Mollenhauer, J.; Baumbach, J.		software; Software	Article	Scopus	English	I		Non-empirical	Research infrastructures and environments						1	SCOPUS-TC	1	SCOPUS-TC	Denmark	Northern Europe	Europe		Added 2019
WOS:000383955600002	List, Markus; Franz, Michael; Tan, Qihua; Mollenhauer, Jan; Baumbach, Jan	OpenLabNotes - An Electronic Laboratory Notebook Extension for OpenLabFramework	2015	Electronic laboratory notebooks (ELNs) are more accessible and reliable than their paper based alternatives and thus find widespread adoption. While a large number of commercial products is available, small-to mid-sized laboratories can often not afford the costs or are concerned about the longevity of the providers. Turning towards free alternatives, however, raises questions about data protection, which are not sufficiently addressed by available solutions. To serve as legal documents, ELNs must prevent scientific fraud through technical means such as digital signatures. It would also be advantageous if an ELN was integrated with a laboratory information management system to allow for a comprehensive documentation of experimental work including the location of samples that were used in a particular experiment. Here, we present OpenLabNotes, which adds state-of-the-art ELN capabilities to OpenLabFramework, a powerful and flexible laboratory information management system. In contrast to comparable solutions, it allows to protect the intellectual property of its users by offering data protection with digital signatures. OpenLabNotes effectively closes the gap between research documentation and sample management, thus making OpenLabFramework more attractive for laboratories that seek to increase productivity through electronic data management.	JOURNAL OF INTEGRATIVE BIOINFORMATICS	10.2390/biecoll-jib-2015-274						WOS	English	R	Duplicate, incomplete, or retracted	Unclassified							N/A		N/A						Added 2019
2-s2.0-84893850128	MacDougall M.	Assessing the Integrity of Clinical Data: When is Statistical Evidence Too Good to be True?	2014	Evidence, as viewed through the lens of statistical significance, is not always as it appears! In the investigation of clinical research findings arising from statistical analyses, a fundamental initial step for the emerging fraud detective is to retrieve the source data for cross-examination with the study data. Recognizing that source data are not always forthcoming and that, realistically speaking, the investigator may be uninitiated in fraud detection and investigation, this paper will highlight some key methodological procedures for providing a sounder evidence base for withdrawing from a study on grounds of integrity. The promotion of patient safety is paramount. However, there is a broader rationale for disseminating these ideas. This includes empowering researchers to optimize their personal integrity, make informed choices regarding membership of future research collaborations and successfully voice their concerns to journal editors, particularly where a conflict of interests can render such dialogues particularly difficult. Recommendations will be supported by topical case studies and practical steps involving data exploration, testing of baseline data and application of Benford’s Law. While this paper has a clinical focus, the advice provided is transferrable to a wide range of multidisciplinary research settings outside of Medicine. © 2014, Springer Science+Business Media Dordrecht.	Topoi	10.1007/s11245-013-9216-5	Medical Statistician and Researcher in Education, Centre for Population Health Sciences, College of Medicine and Veterinary Medicine, University of Edinburgh, Edinburgh, Midlothian, United Kingdom	MacDougall, M., Medical Statistician and Researcher in Education, Centre for Population Health Sciences, College of Medicine and Veterinary Medicine, University of Edinburgh, Edinburgh, Midlothian, United Kingdom	Baseline data; Benford’s law; Cluster analysis; Mahalanobis distance; Scientific fraud; Statistical evidence		Article	Scopus	English	I		Non-empirical	QRP and misconduct (General)							SCOPUS-TC	0	SCOPUS-TC	UK	Northern Europe	Europe		Added 2019
WOS:000341698000004	MacDougall, Margaret	Assessing the Integrity of Clinical Data: When is Statistical Evidence Too Good to be True?	2014	Evidence, as viewed through the lens of statistical significance, is not always as it appears! In the investigation of clinical research findings arising from statistical analyses, a fundamental initial step for the emerging fraud detective is to retrieve the source data for cross-examination with the study data. Recognizing that source data are not always forthcoming and that, realistically speaking, the investigator may be uninitiated in fraud detection and investigation, this paper will highlight some key methodological procedures for providing a sounder evidence base for withdrawing from a study on grounds of integrity. The promotion of patient safety is paramount. However, there is a broader rationale for disseminating these ideas. This includes empowering researchers to optimize their personal integrity, make informed choices regarding membership of future research collaborations and successfully voice their concerns to journal editors, particularly where a conflict of interests can render such dialogues particularly difficult. Recommendations will be supported by topical case studies and practical steps involving data exploration, testing of baseline data and application of Benford's Law. While this paper has a clinical focus, the advice provided is transferrable to a wide range of multidisciplinary research settings outside of Medicine.	TOPOI-AN INTERNATIONAL REVIEW OF PHILOSOPHY	10.1007/s11245-013-9216-5			Baseline data; Benford's law; Cluster analysis; Mahalanobis distance; Scientific fraud; Statistical evidence	RANDOMIZED-TRIALS; CONSORT STATEMENT; ELABORATION; EXPLANATION; FRAUD		WOS	English	R	Duplicate, incomplete, or retracted	Unclassified							N/A		N/A						Added 2019
2-s2.0-84864452226	Macilwain C.	The time is right to confront misconduct	2012	[No abstract available]	Nature	10.1038/488007a		Macilwain, C.		editorial; fraud; human; medical research; priority journal; publishing; scientific fraud; scientific literature; scientist; United States; article; education; ethics; international cooperation; legal aspect; personnel; science; scientific misconduct; standard; statistics; writing; Authorship; International Cooperation; Plagiarism; Research Personnel; Science; Scientific Misconduct	Article	Scopus	English	R	Duplicate, incomplete, or retracted	Unclassified							N/A		N/A						Added 2019
WOS:000340952200090	Markowitz, David M.; Hancock, Jeffrey T.	Linguistic Traces of a Scientific Fraud: The Case of Diederik Stapel	2014	When scientists report false data, does their writing style reflect their deception? In this study, we investigated the linguistic patterns of fraudulent (N = 24; 170,008 words) and genuine publications (N = 25; 189,705 words) first-authored by social psychologist Diederik Stapel. The analysis revealed that Stapel's fraudulent papers contained linguistic changes in scienc-erelated discourse dimensions, including more terms pertaining to methods, investigation, and certainty than his genuine papers. His writing style also matched patterns in other deceptive language, including fewer adjectives in fraudulent publications relative to genuine publications. Using differences in language dimensions we were able to classify Stapel's publications with above chance accuracy. Beyond these discourse dimensions, Stapel included fewer co-authors when reporting fake data than genuine data, although other evidentiary claims (e. g., number of references and experiments) did not differ across the two article types. This research supports recent findings that language cues vary systematically with deception, and that deception can be revealed in fraudulent scientific discourse.	PLOS ONE	10.1371/journal.pone.0105937				COMPUTER-MEDIATED COMMUNICATION; DECEPTION; LANGUAGE; DECEIT; LIES		WOS	English	I		Empirical	QRP and misconduct (General)	Content and textual analysis	Researchers	Published material	Problem/State of affair	Denounce/detect misconduct and QRP	6	WOS-TC	6	WOS-TC	USA	North America	North America		Added 2019
2-s2.0-31844455443	Marris E.	Should journals police scientific fraud?	2006	Editors don't expect peer review to catch deliberate fakers. But recent scandals mean that journals are looking at other ways to detect fabricated papers. Emma Marris investigates. ©2006 Nature Publishing Group.	Nature	10.1038/439520a		Marris, E.		Natural sciences; Publishing; Journals; Scandals; Social aspects; publishing; article; cost benefit analysis; defamation; forgery; medical ethics; peer review; priority journal; scientific literature; screening test; Emma	Article	Scopus	English	I		Non-empirical	QRP and misconduct (General)						21	SCOPUS-TC	21	SCOPUS-TC	USA	North America	North America		Added 2019
2-s2.0-84918502020	McQuarrie E.F.	Threats to the scientific status of experimental consumer psychology: A Darwinian perspective	2014	Multiple scandals involving falsified experimental data have shaken the discipline of social psychology, and by extension, the kinds of consumer and marketing research that rely on it. A methodology thought to have unassailable scientific credentials—the statistical analysis of controlled laboratory experiments—emerges as peculiarly vulnerable to falsity, for reasons that can be traced back to selective pressure during journal publication. This article argues that absent a fundamental change in publication criteria, false experimental findings are likely to multiply over time. Alternative solutions to the multiplication of false findings are evaluated, and a recommendation to abolish journal scarcity, and thereby relieve selective pressure, is offered as the solution best able to attack the problem at its root. © The Author(s) 2014	Marketing Theory	10.1177/1470593114540678	Santa Clara University, United States	McQuarrie, E.F., Santa Clara University, United States	Consumer behavior research methodology; Data fabrication; Marketing science utilization; Research fraud; Sociology of science; Theory and practice		Article	Scopus	English	I		Non-empirical	Publication ethics						6	SCOPUS-TC	6	SCOPUS-TC	USA	North America	North America		Added 2019
WOS:000346258300007	McQuarrie, Edward F.	Threats to the scientific status of experimental consumer psychology: A Darwinian perspective	2014	Multiple scandals involving falsified experimental data have shaken the discipline of social psychology, and by extension, the kinds of consumer and marketing research that rely on it. A methodology thought to have unassailable scientific credentialsthe statistical analysis of controlled laboratory experimentsemerges as peculiarly vulnerable to falsity, for reasons that can be traced back to selective pressure during journal publication. This article argues that absent a fundamental change in publication criteria, false experimental findings are likely to multiply over time. Alternative solutions to the multiplication of false findings are evaluated, and a recommendation to abolish journal scarcity, and thereby relieve selective pressure, is offered as the solution best able to attack the problem at its root.	MARKETING THEORY	10.1177/1470593114540678			Consumer behavior research methodology; data fabrication; marketing science utilization; research fraud; sociology of science; theory and practice	SCIENCE; VALIDITY; DEFENSE; FALSE		WOS	English	R	Duplicate, incomplete, or retracted	Unclassified							N/A		N/A						Added 2019
2-s2.0-79954472524	Nyborg H.	The greatest collective scientific fraud of the 20th century: The demolition of differential psychology and eugenics	2011	Supporters of differential psychology and eugenics were allowed to freely reflect on the importance of individual differences, on how to avoid dysgenic development, and even on how to improve the human condition. This basic proviso for meaningful scientific inquiries changed radically around 1950 when the topics were banned and their adherents demonized, despite supportive evidence. The present paper provides examples of typical attacks and analyzes the reasons for this bizarre deviation from normal science. It points to some of the people and institutions responsible, discusses the unfair tools they use, and illustrates how damaging their inexcusable intellectual corruption has been for the academic life at many modern universities. It remains an important future task to find ways of breaking the spell and return differential psychology and eugenics to normal science again.	Mankind Quarterly		University of Aarhus, Denmark	Nyborg, H., University of Aarhus, Denmark	Academic fraud; Demonization; Differential psychology; Eugenics; Institutional bias; Political correctness		Article	Scopus	English	R	Research ethics, bioethics, clinical ethics, or ethical role of universities in society	Unclassified							N/A		N/A						Added 2019
WOS:000293675500001	Nyborg, Helmuth	The Greatest Collective Scientific Fraud of the 20th Century: The Demolition of Differential Psychology and Eugenics	2011	Supporters of differential psychology and eugenics were allowed to freely reflect on the importance of individual differences, on how to avoid dysgenic development, and even on how to improve the human condition. This basic proviso for meaningful scientific inquiries changed radically around 1950 when the topics were banned and their adherents demonized, despite supportive evidence. The present paper provides examples of typical attacks and analyzes the reasons for this bizarre deviation from normal science. It points to some of the people and institutions responsible, discusses the unfair tools they use, and illustrates how damaging their inexcusable intellectual corruption has been for the academic life at many modern universities. It remains an important future task to find ways of breaking the spell and return differential psychology and eugenics to normal science again.	MANKIND QUARTERLY				Academic fraud; Differential psychology; Eugenics; demonization; Political correctness; Institutional bias	INCONVENIENT TRUTH; RACE DIFFERENCES; SCIENCE; INTELLIGENCE; BEHAVIOR; SEX		WOS	English	R	Duplicate, incomplete, or retracted	Unclassified							N/A		N/A						Added 2019
2-s2.0-70350676964	Park J., Jeon H., Logan R.A.	The Korean press and Hwang's fraud	2009	This case study explores why South Korean journalists overlooked allegations of scientific misconduct against South Korean scientist Dr. Woo Suk Hwang and even indirectly defended him in 2005-6. Nineteen journalists, who covered Hwang's story for five of South Korea's leading daily newspapers, were interviewed. The interviewees added insights about the news coverage of the Hwang scandal not identified in previous literature, such as the difficulties among journalists to suspend their personal disbelief about the criticisms and evidence against Hwang. The findings suggest the news judgments that occurred in Korean newsrooms during the Hwang scandal reflected a socially constructed process of negotiation among news media professionals and between journalists and scientists. The findings also suggest it may be best to consider journalistic mores within a multidimensional framework that includes journalistic perceptions of socio-cultural norms, internal newsroom standards for evidence, newsroom competence and training, normative journalism ethics, news gathering techniques, perceived dissonance and professed risk avoidance. © SAGE Publications.	Public Understanding of Science	10.1177/0963662508096779	School of Journalism and Mass Communication, Korea University, South Korea; Dankook University, South Korea; US National Library of Medicine, School of Journalism, University of Missouri-Columbia, United States	Park, J., School of Journalism and Mass Communication, Korea University, South Korea; Jeon, H., Dankook University, South Korea; Logan, R.A., US National Library of Medicine, School of Journalism, University of Missouri-Columbia, United States	News judgment; Public understanding of science; Science journalism; Scientific fraud; South Korea; Woo Suk Hwang		Article	Scopus	English	I		Empirical	QRP and misconduct (General)	Surveys, interviews or focus groups	Participants/Public/Media	Interviews	Problem/State of affair	Describe, explore, or quantify	9	SCOPUS-TC	9	SCOPUS-TC	Collaboration	Collaboration	Collaboration		Added 2019
WOS:000271175900002	Park, Jaeyung; Jeon, Hyoungjoon; Logan, Robert A.	The Korean press and Hwang's fraud	2009	This case study explores why South Korean journalists overlooked allegations of scientific misconduct against South Korean scientist Dr. Woo Suk Hwang and even indirectly defended him in 2005-6. Nineteen journalists, who covered Hwang's story for five of South Korea's leading daily newspapers, were interviewed. The interviewees added insights about the news coverage of the Hwang scandal not identified in previous literature, such as the difficulties among journalists to suspend their personal disbelief about the criticisms and evidence against Hwang. The findings suggest the news judgments that occurred in Korean newsrooms during the Hwang scandal reflected a socially constructed process of negotiation among news media professionals and between journalists and scientists, The findings also suggest it may be best to consider journalistic mores within a multidimensional framework that includes journalistic perceptions of socio-cultural norms, internal newsroom standards for evidence, newsroom competence and training, normative journalism ethics, news gathering techniques, perceived dissonance and professed risk avoidance.	PUBLIC UNDERSTANDING OF SCIENCE	10.1177/0963662508096779			Woo Suk Hwang; news judgment; public understanding of science; science journalism; scientific fraud; South Korea	STEM-CELLS; SCIENCE; UNCERTAINTY; IGNORANCE; RISKS		WOS	English	R	Duplicate, incomplete, or retracted	Unclassified							N/A		N/A						Added 2019
2-s2.0-84919839574	Pavlovic D., Usichenko T.I., Lehmann C.	The last bite was deadly-About responsibility in scientific publishing	2014	Some open access journals are believed to have devaluated the highly respected image of the scientific journal. This has been, it is claimed, verified. Yet the project we believe failed and we show why we think that it failed. The study itself was badly conducted and the report, which Science published, was itself a perfect example of 'bad science'. If the article that was published in Science were to be taken as one of the 'test' articles and Science as a victim journal (a perfect control though), the study would show the opposite of what author concluded in his paper: 100% of the controls (normal non-open access journals, in the present study this was Science) accepted the 'bait' paper for publication, while in the experimental group only about 60% (open access journals) accepted the bait paper for publication. The conclusion is that, with respect to non-open access and open access, the probability of accepting pseudoscience is well in favor of this being done by a non-open access journal. Since this interpretation is based on some facts that were not included in the project itself, the only warranted result of this study would be that nothing could be concluded from it. It is concluded that the method that Bohannon used was heavily flawed and in addition immoral; that the report that was published by Science was inconclusive and that the act of publishing such report cannot be morally justified either. Various methods to improve the quality of published papers exist but scientific fraud with 'good intentions' as a method to promote scientific publishing should be avoided. © 2014 - IOS Press and the authors. All rights reserved.	Clinical Hemorheology and Microcirculation	10.3233/CH-141820	Ernst-Moritz-Arndt Universität, Greifswald, Germany; Klinik für Anästhesiologie und Intensivmedizin, Universitätsmedizin Greifswald, Greifswald, Germany; Department of Anesthesiology, Pharmacology, Microbiology and Immunology, Computer Science, Dalhousie University, Halifax, NS, Canada; Anesthesiology, Humboldt-University, Charité Universitätsmedizin, Berlin, Germany; 5, Place de la Sorbonne, Paris, 75005, France	Pavlovic, D., Ernst-Moritz-Arndt Universität, Greifswald, Germany, 5, Place de la Sorbonne, Paris, 75005, France; Usichenko, T.I., Klinik für Anästhesiologie und Intensivmedizin, Universitätsmedizin Greifswald, Greifswald, Germany; Lehmann, C., Department of Anesthesiology, Pharmacology, Microbiology and Immunology, Computer Science, Dalhousie University, Halifax, NS, Canada, Anesthesiology, Humboldt-University, Charité Universitätsmedizin, Berlin, Germany	Bohannon; morality of publishing; Open access; peer review; scientific publishing	access to information; Article; author; fraud; human; morality; peer review; publishing; responsibility; science; scientific literature; total quality management; peer review; publication; Humans; Peer Review, Research; Periodicals as Topic; Publishing	Article	Scopus	English	I		Non-empirical	Publication ethics						2	SCOPUS-TC	2	SCOPUS-TC	Collaboration	Western Europe	Europe		Added 2019
WOS:000341927400002	Pavlovic, Dragan; Usichenko, Taras I.; Lehmann, Christian	The last bite was deadly - About responsibility in scientific publishing	2014	Some open access journals are believed to have devaluated the highly respected image of the scientific journal. This has been, it is claimed, verified. Yet the project we believe failed and we show why we think that it failed. The study itself was badly conducted and the report, which Science published, was itself a perfect example of "bad science". If the article that was published in Science were to be taken as one of the "test" articles and Science as a victim journal (a perfect control though), the study would show the opposite of what author concluded in his paper: 100% of the controls (normal non-open access journals, in the present study this was Science) accepted the "bait" paper for publication, while in the experimental group only about 60% (open access journals) accepted the bait paper for publication. The conclusion is that, with respect to non-open access and open access, the probability of accepting pseudoscience is well in favor of this being done by a non-open access journal. Since this interpretation is based on some facts that were not included in the project itself, the only warranted result of this study would be that nothing could be concluded from it. It is concluded that the method that Bohannon used was heavily flawed and in addition immoral; that the report that was published by Science was inconclusive and that the act of publishing such report cannot be morally justified either. Various methods to improve the quality of published papers exist but scientific fraud with "good intentions" as a method to promote scientific publishing should be avoided.	CLINICAL HEMORHEOLOGY AND MICROCIRCULATION	10.3233/CH-141820			Open access; peer review; scientific publishing; morality of publishing; Bohannon	ALTERNATIVE MEDICINE		WOS	English	R	Duplicate, incomplete, or retracted	Unclassified							N/A		N/A						Added 2019
2-s2.0-84894104052	Peeraer G., Stalmeijer R.E.	Research fraud and its combat: What to do in the case of qualitative research	2014	[No abstract available]	Medical Education	10.1111/medu.12379	Faculty of Medicine and Health Sciences, University of Antwerp, Antwerp, Belgium; Department of Educational Development and Research, Faculty of Health, Medicine and Life Sciences, Maastricht University, Maastricht, Netherlands	Peeraer, G., Faculty of Medicine and Health Sciences, University of Antwerp, Antwerp, Belgium; Stalmeijer, R.E., Department of Educational Development and Research, Faculty of Health, Medicine and Life Sciences, Maastricht University, Maastricht, Netherlands		fraud; human; note; organization and management; research; standard; Fraud; Humans; Research	Article	Scopus	English	R	Article format or year	Unclassified							N/A		N/A						Added 2019
2-s2.0-11144282448	Penston J.	Large-scale randomised trials - A misguided approach to clinical research	2005	Large-scale randomised trials influence the clinical management of millions of patients throughout the world and are believed to be the most reliable source of evidence on which to base therapeutic decisions. But do they really deserve the accolades bestowed upon them? The decision to perform these studies implies that the treatment difference is expected to be small and, thus, that large numbers of patients are required to achieve statistical significance. This small treatment difference is a direct consequence of limited knowledge of the subject matter which precludes the formation of homogeneous classes of patients with respect to the outcome. In fact, the majority of patients recruited are redundant in the sense that they would not develop the outcome regardless of treatment and, hence, could not participate in testing the efficacy of the drug in question. The conventional view is that randomisation satisfactorily addresses the issues resulting from heterogeneous study populations. However, the statistical approach to causation - which ignores the fundamental features of causal inference characteristic of both everyday discourse and the scientific method - that is used in large-scale randomised trials fails to deliver reliable generalisations even if the many potential obstacles to internal validity are set aside. Moreover, the results of large-scale randomised trials are not open to independent verification. Given the enormous profits to be made from the long-term treatment of common chronic diseases, the absence of any satisfactory method to detect research fraud is of some concern. Fewer than 5% of patients given treatment on the basis of large-scale randomised trials derive any benefit whatsoever. Arguments based on the benefits of such treatment to the wider community of patients are weakened by the dubious external validity of these studies but, in any case, cannot be used to promote the treatment of individual patients. Interestingly, when patients are provided with detailed information about the size of the benefits, most decline treatment. This is hardly surprising as it is debatable whether or not such meagre treatment effects could have any meaning to an individual patient. Large-scale randomised trials continue to be regarded as the gold standard of clinical research. This, of course, merely reflects the ability of powerful vested interests - in particular the pharmaceutical industry - to defy the sound arguments which demonstrate that the methodology of these studies is deeply flawed. Sooner or later, though, common sense must prevail. © 2004 Elsevier Ltd. All rights reserved.	Medical Hypotheses	10.1016/j.mehy.2004.09.006	Scunthorpe General Hospital, Cliff Gardens, Scunthorpe, N. Lincolnshire D., United Kingdom	Penston, J., Scunthorpe General Hospital, Cliff Gardens, Scunthorpe, N. Lincolnshire D., United Kingdom		cardiovascular agent; article; chronic disease; clinical research; community; decision making; drug efficacy; drug industry; human; long term care; medical information; outcomes research; population; priority journal; reliability; science; standard; statistical significance; validation process; Bias (Epidemiology); Biomedical Research; Humans; Randomized Controlled Trials; Research Design; Sample Size; Argyrosomus regius	Article	Scopus	English	R	Methods	Unclassified							N/A		N/A						Added 2019
WOS:000227139200039	Penston, J	Large-scale randomised trials - a misguided approach to clinical research	2005	Large-scale randomised trials influence the clinical management of millions of patients throughout the world and are believed to be the most reliable source of evidence on which to base therapeutic decisions. But do they really deserve the accolades bestowed upon them? The decision to perform these studies implies that the treatment difference is expected to be small and, thus, that large numbers of patients are required to achieve statistical significance. This small treatment difference is a direct consequence of limited knowledge of the subject matter which precludes the formation of homogeneous classes of patients with respect to the outcome. In fact, the majority of patients recruited are redundant in the sense that they would not develop the outcome regardless of treatment and, hence, could not participate in testing the efficacy of the drug in question. The conventional view is that randomisation satisfactorily addresses the issues resulting from heterogeneous study populations. However, the statistical approach to causation-which ignores the fundamental features of causal inference characteristic of both everyday discourse and the scientific method - that is used in large-scale randomised trials fails to deliver reliable generalisations even if the many potential obstacles to internal validity are set aside. Moreover, the results of large-scale randomised trials are not open to independent verification. Given the enormous profits to be made from the long-term treatment of common chronic diseases, the absence of any satisfactory method to detect research fraud is of some concern. Fewer than 5% of patients given treatment on the basis of large-scale randomised trials derive any benefit whatsoever. Arguments based on the benefits of such treatment to the wider community of patients are weakened by the dubious external validity of these studies but, in any case, cannot be used to promote the treatment of individual patients. Interestingly, when patients are provided with detailed information about the size of the benefits, most decline treatment. This is hardly surprising as it is debatable whether or not such meagre treatment effects could have any meaning to an individual patient. Large-scale randomised trials continue to be regarded as the gold standard of clinical research. This, of course, merely reflects the ability of powerful vested interests - in particular the pharmaceutical industry - to defy the sound arguments which demonstrate that the methodology of these studies is deeply flawed. Sooner or later, though, common sense must prevail. (C) 2004 Elsevier Ltd. All rights reserved.	MEDICAL HYPOTHESES	10.1016/j.mehy.2004.09.006				RISK; PREFERENCES; ATTITUDES; DOCTORS; ENOUGH; IMPACT; HELP; DRUG		WOS	English	R	Duplicate, incomplete, or retracted	Unclassified							N/A		N/A						Added 2019
2-s2.0-84906309833	Perugini M.	The international credibility crisis of psychology as an opportunity for growth: Problems and possible solutions [La crisi internazionale di credibilità della psicologia come un'opportunità di crescita: Problemi e possibili soluzioni]	2014	During these last years there has been a credibility crisis of psychology caused by events such as scientific frauds of high profile and visibility, questionable research practices, and lack of replication of some studies. After an initial part in which some of these events are described, the focus shifts on the main reasons underlying this credibility crisis. Subsequently some issues that are central to increase credibility are identified and some possible actions for each of them are examined. A series of international initiatives showing the reactivity of discipline are highlighted. The main argument of this contribution is that it is possible to increase the scientific credibility of psychology by paying close attention to several methodological aspects in daily research practices.	Giornale Italiano di Psicologia	10.1421/77194	Dipartimento di Psicologia, Università Milano-Bicocca, Piazza dell'Ateneo 1 (U6), 20126 Milano, United States	Perugini, M., Dipartimento di Psicologia, Università Milano-Bicocca, Piazza dell'Ateneo 1 (U6), 20126 Milano, United States	Credibility; False positives; Methodology; Replicability; Statistical power		Article	Scopus	Italian	R	Accessibility and language	Unclassified							N/A		N/A						Added 2019
2-s2.0-84864315013	Quandt R.E.	Some models of academic corruption	2012	The paper notes that while much work has been done in the past on corruption in government and business, relatively little attention has been devoted to corruption in academic institutions. The principal forms of academic corruption are plagiarism and various forms of cheating, research fraud and financial fraud. Two simple mathematical models are proposed for exploring the motivations for (1) plagiarism, which is essentially a solitary crime, and (2) bribery. The responsiveness of the demand for the first of these, and the demand for and supply of the second to changes in underlying parameters are explored. © 2010 Springer Science+Business Media, LLC.	European Journal of Law and Economics	10.1007/s10657-010-9162-2	Princeton University, Princeton, NJ, United States	Quandt, R.E., Princeton University, Princeton, NJ, United States	Bribery; Corruption; Monitoring; Moral suasion; Plagiarism		Article	Scopus	English	I		Non-empirical	Research on research integrity						2	SCOPUS-TC	2	SCOPUS-TC	USA	North America	North America		Added 2019
WOS:000306130400009	Quandt, Richard E.	Some models of academic corruption	2012	The paper notes that while much work has been done in the past on corruption in government and business, relatively little attention has been devoted to corruption in academic institutions. The principal forms of academic corruption are plagiarism and various forms of cheating, research fraud and financial fraud. Two simple mathematical models are proposed for exploring the motivations for (1) plagiarism, which is essentially a solitary crime, and (2) bribery. The responsiveness of the demand for the first of these, and the demand for and supply of the second to changes in underlying parameters are explored.	EUROPEAN JOURNAL OF LAW AND ECONOMICS	10.1007/s10657-010-9162-2			Corruption; Plagiarism; Bribery; Monitoring; Moral suasion	ECONOMIC-MODEL		WOS	English	R	Duplicate, incomplete, or retracted	Unclassified							N/A		N/A						Added 2019
WOS:000313772200015	Ramakrishna, Harish; Reidy, Christopher; Riha, Hynek; Sophocles, Aris; Lane, Bernard J.; Patel, Prakash A.; Andritsos, Michael; Ghadimi, Kamrouz; Augoustides, John G. T.	The Year in Cardiothoracic and Vascular Anesthesia: Selected Highlights from 2012	2013	Cardiothoracic and vascular critical care has emerged as a subspecialty due to procedural breakthroughs, an aging population, and a multidisciplinary collaboration. This subspecialty now has a dedicated professional society, recently published guidelines, and plans for standardized certification. This paradigm shift represents a major collaboration opportunity for our specialty. The rise of evidence-based perioperative practice has produced a culture of large trials in our specialty to search for solutions to the challenging outcome questions. Besides the growth in the development of evidence, the consensus conference format and postpublication peer review have both emerged as effective processes for identifying the most relevant high-quality evidence. The quest for best perioperative practice has highlighted the importance of teamwork at all phases of care with respect to transitions in care, blood component transfusion, and research misconduct. The emergence of ultrasound as a standard for central vascular access also has been emphasized in recent multisociety guidelines. There also has been a paradigm shift in the management of patients with coronary artery disease. Recent guidelines have emphasized the roles of the cardiac anesthesiologist and the interventional cardiologist as part of the heart team approach. Major recent trials in comparative effectiveness have challenged the advantages of percutaneous coronary intervention, off-pump coronary artery bypass surgery, and intra-aortic balloon counterpulsation. The year 2012 has witnessed the emergence of new paradigms of care in our specialty with the emphasis on teamwork, safety, and quality. These processes will further improve perioperative outcome. (C) 2013 Elsevier Inc. All rights reserved.	JOURNAL OF CARDIOTHORACIC AND VASCULAR ANESTHESIA	10.1053/j.jvca.2012.10.010			cardiothoracic and vascular critical care; guidelines; evidence-based perioperative practice; patient safety; comparative effectiveness; ultrasound; perioperative protocol; transition of care; bleeding; transfusion; scientific misconduct; research fraud; vascular access; coronary artery disease; percutaneous coronary intervention; coronary artery bypass grafting; intra-aortic balloon counter-pulsation; percutaneous left ventricular assist device; heart team approach; international consensus; postpublication peer review; randomized trials	CORONARY-ARTERY-BYPASS; INTRAAORTIC BALLOON PUMP; SURGICAL CRITICAL-CARE; CARDIAC CRITICAL-CARE; INTENSIVE-CARE; OFF-PUMP; PERIOPERATIVE MEDICINE; MYOCARDIAL-INFARCTION; SCIENTIFIC MISCONDUCT; TRANSFUSION PRACTICE		WOS	English	R	Duplicate, incomplete, or retracted	Unclassified							N/A		N/A						Added 2019
2-s2.0-84947034128	Ramírez-i-Ollé M.	Rhetorical Strategies for Scientific Authority: A Boundary-Work Analysis of ‘Climategate’	2015	The term ‘Climategate’ refers to the episode in November 2009 when emails between climate scientists were stolen and published online. The content of this private correspondence prompted criticism from diverse commentators who cast doubts on the methods, claims, and members of the climate science community. In response, individual scientists and scientific institutions published statements responding to the allegations of scientific fraud. Gieryn's concept of ‘boundary-work’ can be used to analyse the rhetoric of scientists in situations where their legitimacy is disputed. More specifically, boundary-work can be used to analyse the responses of scientists in terms of: how they represent the attributes of science, what types of boundary-work they undertake (e.g. expulsion, expansion, and protection), and the professional interests that come into play. A boundary-work analysis of the commentaries published in the aftermath of Climategate reveals that scientists characterised climate science as consensual, asocial, and open. Scientists depicted climate science as consensual with the purpose of expelling dissenters and protecting areas of climate science from criticism. Scientists also described knowledge about climate as being ideally produced apart from society so that they could preserve their autonomy and exclude individuals who are accused of being ‘politically biased’. Scientists characterised climate science as necessarily open as the means to justify both existing and additional public funding for science and to avoid external corrective interventions against scientific opacity. Scientists and their critics alike interpreted the stolen emails as embarrassing deviations from the alleged social demands of a consensual, objective, and accessible science. © 2015 Process Press.	Science as Culture	10.1080/09505431.2015.1041902	Science, Technology and Innovation Studies, School of Social and Political Sciences, University of Edinburgh, High School Yards, Edinburgh, United Kingdom	Ramírez-i-Ollé, M., Science, Technology and Innovation Studies, School of Social and Political Sciences, University of Edinburgh, High School Yards, Edinburgh, United Kingdom	authority; boundary; climate science; Climategate; constructivism; rhetoric		Article	Scopus	English	R	Research ethics, bioethics, clinical ethics, or ethical role of universities in society	Unclassified							N/A		N/A						Added 2019
WOS:000364385700002	Ramirez-I-Olle, Meritxell	Rhetorical Strategies for Scientific Authority: A Boundary-Work Analysis of 'Climategate'	2015	The term Climategate' refers to the episode in November 2009 when emails between climate scientists were stolen and published online. The content of this private correspondence prompted criticism from diverse commentators who cast doubts on the methods, claims, and members of the climate science community. In response, individual scientists and scientific institutions published statements responding to the allegations of scientific fraud. Gieryn's concept of boundary-work' can be used to analyse the rhetoric of scientists in situations where their legitimacy is disputed. More specifically, boundary-work can be used to analyse the responses of scientists in terms of: how they represent the attributes of science, what types of boundary-work they undertake (e.g. expulsion, expansion, and protection), and the professional interests that come into play. A boundary-work analysis of the commentaries published in the aftermath of Climategate reveals that scientists characterised climate science as consensual, asocial, and open. Scientists depicted climate science as consensual with the purpose of expelling dissenters and protecting areas of climate science from criticism. Scientists also described knowledge about climate as being ideally produced apart from society so that they could preserve their autonomy and exclude individuals who are accused of being politically biased'. Scientists characterised climate science as necessarily open as the means to justify both existing and additional public funding for science and to avoid external corrective interventions against scientific opacity. Scientists and their critics alike interpreted the stolen emails as embarrassing deviations from the alleged social demands of a consensual, objective, and accessible science.	SCIENCE AS CULTURE	10.1080/09505431.2015.1041902			Climategate; authority; climate science; boundary; rhetoric; constructivism	SCIENCE; UNCERTAINTY; POLICY; NORMS		WOS	English	R	Duplicate, incomplete, or retracted	Unclassified							N/A		N/A						Added 2019
2-s2.0-84902230189	Redman B., Caplan A.	No One Likes a Snitch	2015	Whistleblowers remain essential as complainants in allegations of research misconduct. Frequently internal to the research team, they are poorly protected from acts of retribution, which may deter the reporting of misconduct. In order to perform their important role, whistleblowers must be treated fairly. Draft regulations for whistleblower protection were published for public comment almost a decade ago but never issued (Dahlberg 2013). In the face of the growing challenge of research fraud, we suggest vigorous steps, to include: organizational responsibility to certify the accuracy of research including audit, required whistleblower action in the face of imminent or grave harm to subjects, strengthened legal protections against retaliation including prompt enactment of Federal whistleblower protections and consideration of criminalizing the most egregious cases of research misconduct. © 2014, Springer Science+Business Media Dordrecht.	Science and Engineering Ethics	10.1007/s11948-014-9570-8	Division of Medical Ethics, NYU Langone Medical Center, New York, NY, United States; Drs. William F and Virginia Connolly Mitty Chair, Division of Medical Ethics, NYU Langone Medical Center, New York, NY, United States	Redman, B., Division of Medical Ethics, NYU Langone Medical Center, New York, NY, United States; Caplan, A., Drs. William F and Virginia Connolly Mitty Chair, Division of Medical Ethics, NYU Langone Medical Center, New York, NY, United States	Fair; Research ethics; Research misconduct; Whistleblowers	ethics; fraud; human; organization; research; research ethics; scientific misconduct; social behavior; whistleblowing; Ethics, Research; Fraud; Humans; Organizations; Research; Scientific Misconduct; Social Responsibility; Whistleblowing	Article	Scopus	English	I		Non-empirical	Whistleblowing						5	SCOPUS-TC	5	SCOPUS-TC	USA	North America	North America		Added 2019
WOS:000304351500005	Richman, Vincent; Richman, Alex	A Tale of Two Perspectives: Regulation Versus Self-Regulation. A Financial Reporting Approach (from Sarbanes-Oxley) for Research Ethics	2012	Reports of research fraud have raised concerns about research integrity similar to concerns raised about financial accounting fraud. We propose a departure from self-regulation in that researchers adopt the financial accounting approach in establishing trust through an external validation process, in addition to the reporting entities and the regulatory agencies. The general conceptual framework for reviewing financial reports, utilizes external auditors who are certified and objective in using established standards to provide an opinion on the financial reports. These standards have become both broader in scope and increasingly specific as to what information is reported and the methodologies to be employed. We believe that the financial reporting overhaul encompassed in the US Sarbanes-Oxley Act of 2002, which aims at preventing accounting fraud, can be applied to scientific research in 4 ways. First, Sarbanes-Oxley requires corporations to have a complete set of internal accounting controls. Research organizations should use appropriate sampling techniques and audit research projects for conformity with the initial research protocols. Second, corporations are required to have the chief financial officer certify the accuracy of their financial statements. In a similar way, each research organization should have their vice-president of research (or equivalent) certify the research integrity of their research activities. In contrast, the primary responsibility of the existing Research Integrity Officers is to handle allegations of research misconduct, an after-the-fact activity. Third, generally accepted auditing standards specify the appropriate procedures for external review of a corporation's financial statements. For similar reasons, the research review process would also require corresponding external auditing standards. Finally, these new requirements would be implemented in stages, with the largest 14 research organizations that receive 25% of the total National Institutes of Health funding, adopting these research oversight enhancements first.	SCIENCE AND ENGINEERING ETHICS	10.1007/s11948-011-9260-8			Accounting; Disclosure; Financial audit; Mandatory reporting; Research ethics; Sarbanes-Oxley; Scientific misconduct; Trust; Publishing standards; Professional autonomy	RESEARCH INTEGRITY		WOS	English	R	Duplicate, incomplete, or retracted	Unclassified							N/A		N/A						Added 2019
WOS:000272614800002	Rittner, H. L.; Kranke, P.; Schaefer, M.; Roewer, N.; Brack, A.	What can we learn from the Scott Reuben case? Scientific misconduct in anaesthesiology	2009	In February 2009 a major case of scientific misconduct was discovered. The American pain researcher Dr. S. Reuben had published 21 papers over a period of 15 years that were found to be fraudulent. Suddenly many advances in postoperative pain therapy which had been assumed to be correct seemed questionable. In this review article the lessons which can be learnt from this case are described. This review also reveals that it is almost impossible for reviewers or readers of scientific journals to detect scientific fraud. However, several warning signs can be identified that might be useful when reading clinical papers. In retrospect many of these signs were detectable in Reuben's studies. Based on the fraudulent papers of Reuben it will be shown how and to what extent falsified results can affect other types of literature, such as practice guidelines, meta-analyses, review articles and oral presentations.	ANAESTHESIST	10.1007/s00101-009-1637-6			Pain therapy; Acute pain; Scientific fraud; Scientific publishing	REGIONAL PAIN SYNDROME; SPINAL-FUSION SURGERY; LIGAMENT RECONSTRUCTION SURGERY; PERSISTENT POSTSURGICAL PAIN; TOTAL KNEE ARTHROPLASTY; POSTOPERATIVE PAIN; ANALGESIC EFFICACY; CYCLOOXYGENASE-2 INHIBITORS; INTRAARTICULAR MORPHINE; PREEMPTIVE ANALGESIA		WOS	German	R	Accessibility and language	Unclassified							N/A		N/A						Added 2019
2-s2.0-33847260240	Rovner S.L.	Research ethics	2007	Three cases of research fraud were highlighted in three universities of Japan, which has rise the question of research ethics in the scientific world. One incident concerns University of Tokyo biochemistry professor Kazunari Taira and his research associate Hiroaki Kawasaki, whose RNA papers have been published. Researchers from Japan and overseas alerted the RNA society of Japan that they doubted the reproducibility of experiments in the publications. The University investigated the allegation and released a statement that Kawasaki failed to failed to record experimental records and claimed that many test samples and much of the raw data on which the papers were based were lost or destroyed. Another case involves Waseda University, which release a statement on its website regarding an investigation on misuse of research fund by Professor Kazuko Matsumoto. The Japan government has released restrictive new guidelines for research funds.	Chemical and Engineering News		C and EN Washington, United States	Rovner, S.L., C and EN Washington, United States			Article	Scopus	English	R	Duplicate, incomplete, or retracted	Unclassified							N/A		N/A						Added 2019
WOS:000230222500010	Samanta, A; Samanta, J	Research governance: panacea or problem?	2005	Clinical research must meet contemporary professional, legal and ethical standards. Research governance aims to improve quality whilst safeguarding the interests of the public. Research on humans is covered by several internationally recognised ethical codes designed to protect persons from the hazards of experimental treatment. However, to date there is no over-arching statutory framework that regulates health and social care research, which is governed by common law principles. The recent European Union Clinical Trials Directive aims to harmonise regulation of clinical trials and protect the interest of study participants. Approval by the new Central Office for Research Ethics Committees (COREC) is now a mandatory requirement for research projects in the UK to ensure stringent ethical standards. Research that involves NHS patients, staff, resources or premises is subject to a framework for research governance that monitors performance and adverse incidents and delineates lines of responsibility and accountability. Researchers at all levels must be fully aware of these new initiatives and of their responsibilities. NHS organisations should acknowledge and commit to clinical research as an intrinsic component of high quality health service delivery.	CLINICAL MEDICINE	10.7861/clinmedicine.5-3-235			Central Office for Research Ethics Committees (COREC); European Union Clinical Trials Directive; implications for NHS research; medical research; NHS research; research; research governance	ETHICS COMMITTEES; UNITED-KINGDOM; RESEARCH FRAUD; BUREAUCRACY; OBSTACLES; CAMPAIGN; CONSENT; REALITY		WOS	English	R	Research ethics, bioethics, clinical ethics, or ethical role of universities in society	Unclassified							N/A		N/A						Added 2019
WOS:000305460800008	Schuepfer, G.; Hein, J.; Casutt, M.; Steiner, L.; Konrad, C.	From financial to scientific fraud. Methods to detect discrepancies in the medical literature	2012	Fraud is as old as Mankind. There are an enormous number of historical documents which show the interaction between truth and untruth; therefore it is not really surprising that the prevalence of publication discrepancies is increasing. More surprising is that new cases especially in the medical field generate such a huge astonishment. In financial mathematics a statistical tool for detection of fraud is known which uses the knowledge of Newcomb and Benford regarding the distribution of natural numbers. This distribution is not equal and lower numbers are more likely to be detected compared to higher ones. In this investigation all numbers contained in the blinded abstracts of the 2009 annual meeting of the Swiss Society of Anesthesia and Resuscitation (SGAR) were recorded and analyzed regarding the distribution. A manipulated abstract was also included in the investigation. The chi(2)-test was used to determine statistical differences between expected and observed counts of numbers. There was also a faked abstract integrated in the investigation. A p < 0.05 was considered significant. The distribution of the 1,800 numbers in the 77 submitted abstracts followed Benford's law. The manipulated abstract was detected by statistical means (difference in expected versus observed p < 0.05). Statistics cannot prove whether the content is true or not but can give some serious hints to look into the details in such conspicuous material. These are the first results of a test for the distribution of numbers presented in medical research.	ANAESTHESIST	10.1007/s00101-012-2028-y			Abstracts; Fraud, scientific; Statistics; Distribution; Medicine	IMPACT		WOS	German	R	Duplicate, incomplete, or retracted	Unclassified							N/A		N/A						Added 2019
WOS:000239947700014	Sheskin, Theodore J.	An analytic hierarchy process model to apportion co-author responsibility	2006	The analytic hierarchy process (AHP) can be used to determine coauthor responsibility for a scientific paper describing collaborative research. The objective is to deter scientific fraud by holding co-authors accountable for their individual contributions. A hiearchical model of the research presented in a paper can be created by dividing it into primary and secondary elements. The co-authors then determine the contributions of the primary and secondary elements to the work as a whole as well as their own individual contributions. They can use the results to determine authorship order.	SCIENCE AND ENGINEERING ETHICS	10.1007/s11948-006-0053-4			analytic; hierarchy; process; fraud; co-author; responsibility			WOS	English	R	Duplicate, incomplete, or retracted	Unclassified							N/A		N/A						Added 2019
WOS:000274802900023	Shields, Conor J.; Winter, Desmond C.; Broe, Patrick	Fraud in Surgical Research - A Framework of Action Is Required	2010	Fraud in science has a long history, with some noteworthy and seminal publications lately scrutinized because of discrepancies suspected of being fraudulent in nature. Scientific misconduct can take many forms; however, all imply a violation of the code of ethical scholarly conduct. It incorporates fabrication, falsification, plagiarism, redundant publication, misrepresenting of data, undisclosed conflicts of interest, unethical research, and misappropriation of research funds. Estimates of the prevalence of misconduct are alarming. The emergence of scientific fraud has huge implications for how researchers, clinicians, colleges, and journals conduct business. The system of peer review, employed by all reputable journals, attempts to certify the scientific validity of a submitted manuscript, but, perhaps controversially, may not be ideally placed to determine research fraud. To combat fraud in research effectively, there needs to be a harmonized international strategy that combines and coordinates the resources of journals, funding bodies, and national scientific bodies.	KEY TOPICS IN SURGICAL RESEARCH AND METHODOLOGY	10.1007/978-3-540-71915-1_23				SCIENTIFIC FRAUD; JOURNALS; PUBLICATIONS; AUTHORSHIP; ARTICLES		WOS	English	I		Non-empirical	Research infrastructures and environments						0	WOS-TC	0	WOS-TC	UK	Northern Europe	Europe		Added 2019
2-s2.0-48649095941	Siegmund-Schultze N., Zylka-Menhorn V.	Research fraud: Forged data on cell phone radiation [Forschungsbetrug: Daten zu handystrahlung gefälscht]	2008	[No abstract available]	Deutsches Arzteblatt			Siegmund-Schultze, N.; Zylka-Menhorn, V.		article; artifact; electric potential; electromagnetic field; human; medical research; mobile phone; radiation; signal detection; standard	Article	Scopus	German	R	Accessibility and language	Unclassified							N/A		N/A						Added 2019
2-s2.0-77955564698	Souza I.M.A., Caitité A.M.L.	The amazing story of the fraudulent cloned embryos and what it tells us about science, technology, and the media [A incrível história da fraude dos embriões clonados e o que ela nos diz sobre ciência, tecnologia e mídia]	2010	Based on news reports from Brazilian papers, the article examines the case of scientific fraud involving cloned embryos, committed by South Korean scientist Hwang. The media generally focus on the intellectual process of science, its discoveries, and the new possibilities it promises. In this case, however, science is shown the other way around, revealing a web that interweaves elements of a radically disparate nature, like the Korean government, researchers, tools, research funds, human eggs and funguses, scientific journals, among others. These ties are what make up science in practice, yet they only become visible in the media when there is tension between them and, in this case, when something illicit happens.	Historia, Ciencias, Saude - Manguinhos		Departamento de Sociologia, Universidade Federal da Bahia (UFBA), Rua Padre Camilo Torrend, 145/204, 40210-650-Salvador-BA, Brazil; Programa de Pós-graduação em Ciências Sociais, UFBA, Av. Paulo VI, 658/02, 41810-001-Salvador-BA, Brazil	Souza, I.M.A., Departamento de Sociologia, Universidade Federal da Bahia (UFBA), Rua Padre Camilo Torrend, 145/204, 40210-650-Salvador-BA, Brazil; Caitité, A.M.L., Programa de Pós-graduação em Ciências Sociais, UFBA, Av. Paulo VI, 658/02, 41810-001-Salvador-BA, Brazil	Actornetwork theory; Hwang; Scientific dissemination; Scientific fraud		Article	Scopus	Portuguese	R	Accessibility and language	Unclassified							N/A		N/A						Added 2019
WOS:000237017900008	Sox, HC; Rennie, D	Research misconduct, retraction, and cleansing the medical literature: Lessons from the Poehlman case	2006	The scientific literature is a record of the search for truth. Publication of faked data diverts this search. The scientific community has a duty to warn people to ignore an article containing faked data and must try to prevent inadvertent citation of it. The scientific community accomplishes these tasks by publishing a retraction and linking it to the fraudulent article's citation in electronic indexes of the medical literature, such as PubMed. This mechanism is far from perfect, as shown by a case history of scientific fraud perpetrated by Eric Poehlman, PhD. His institution notified 3 journals that they had published tainted articles. Two journals failed to retract. The third journal retracted immediately, but other authors continued to cite the retracted article. Another duty of the scientific community is to verify the integrity of other articles published by the author of a fraudulent article. This task falls to the author's institution and requires coauthors to vouch for their article's integrity by convincing institutional investigators that the suspect author could not have altered the raw scientific data from their study. Two universities are currently investigating PoehIman's published research. Maintaining the integrity of the scientific literature requires governmental institutions that have the authority to investigate and punish guilty scientists and requires that research institutions investigate alleged fraud. It requires journal editors to issue a retraction when they learn that their journal has published a tainted article. It requires research institutions to accept their responsibility to investigate every article published by a scientist who has published even 1 fraudulent article. Finally, it requires authors to take pains to avoid citing retracted articles and to issue a correction when they inadvertently cite a retracted article.	ANNALS OF INTERNAL MEDICINE	10.7326/0003-4819-144-8-200604180-00123				TARGET PLATELET ANTIGEN; IMMUNE THROMBOCYTOPENIA; SCIENTIFIC MISCONDUCT; HOMOSEXUAL MEN; EXPRESSION; ALLEGATIONS; WITHDRAWAL; FRAUD; AEGIS		WOS	English	R	Duplicate, incomplete, or retracted	Unclassified							N/A		N/A						Added 2019
2-s2.0-77954675866	Spiroski M.	Retraction: Ana strezova. genotyping of HLA-A, HLA-C and HLA-B Loci with reverse line strip hybridization in Macedonian population and association of HLA class I alleles with spondilitis [MSc thesis]	2010	Aim. The aim of this report is to retract the results of Ana Strezova submitted without permission of her mentor and her institution for Master of Science (MSc) degree at the Faculty of Medicine, University "Ss Cyril and Methodius", Skopje, Republic of Macedonia. Material and Methods. Two populations were published from the same cohort: i) in the 15th International Histocompatibility and Immunogenetics Workshop 250 samples for HLA-A, 247 samples for HLA-B, 250 samples for HLA-C, 564 samples for HLA-DRB1, and 213 samples for HLA-DQB1 were included; and ii) in retracted MSc degree 250 samples for HLA-A, HLA-B and HLA-C were included. Results. HLA DNA typing results from Macedonian population were officially submitted for analysis and publication to the 15th International Histocompatibility and Immunogenetics Workshop (IHIWS). Results were prepared and submitted for publication in Tissue Antigens (received 7 July 2009; revised 12 January 2010; accepted 1 February 2010). Ana Strezova without permission of her mentor and director of the Institute of Immunobiology and Human Genetics submitted MSc thesis for defence with the identical results as in submitted manuscript. A total number of 5 HLA genes and 220 alleles are published by the 15th International Histocompatibility and Immunogenetics Workshop in comparison with 3 HLA genes and 58 alleles in retracted MSc thesis. Conclusion. The results of the MSc thesis of Ana Strezova with the title "Genotyping of HLA-A, HLA-C and HLA-B Loci with Reverse Line Strip Hybridization in Macedonian Population and Association of HLA Class I Alleles with Spondilitis" are retracted because: i) the content was already submitted for publication; ii) the statistical methods are inappropriate for ambiguous resolution of the data; and iii) the permission was not allowed by her mentor and director. Editors-in-Chief and employers are advised to be aware of possible acceptance of this thesis and the results submitted in the future for publication. © 2010.	Macedonian Journal of Medical Sciences	10.3889/MJMS.1857-5773.2009.0107	Institute of Immunobiology and Human Genetics, Faculty of Medicine, Ss Cyril and Methodius University, Skopje, Macedonia	Spiroski, M., Institute of Immunobiology and Human Genetics, Faculty of Medicine, Ss Cyril and Methodius University, Skopje, Macedonia	Master of science thesis; Republic of Macedonia; Retraction; Scientific fraud	DNA; HLA A antigen; HLA B antigen; HLA C antigen; HLA DQB1 antigen; major histocompatibility antigen class 1; allele; article; cohort analysis; gene locus; genotype; HLA typing; human; hybridization; Macedonia (republic); reverse line strip hybridization; spondylitis; statistical analysis	Article	Scopus	English	R	Duplicate, incomplete, or retracted	Unclassified							N/A		N/A						Added 2019
WOS:000288492800012	Steen, R. Grant	Retractions in the scientific literature: is the incidence of research fraud increasing?	2011	Background Scientific papers are retracted for many reasons including fraud (data fabrication or falsification) or error (plagiarism, scientific mistake, ethical problems). Growing attention to fraud in the lay press suggests that the incidence of fraud is increasing. Methods The reasons for retracting 742 English language research papers retracted from the PubMed database between 2000 and 2010 were evaluated. Reasons for retraction were initially dichotomised as fraud or error and then analysed to determine specific reasons for retraction. Results Error was more common than fraud (73.5% of papers were retracted for error (or an undisclosed reason) vs 26.6% retracted for fraud). Eight reasons for retraction were identified; the most common reason was scientific mistake in 234 papers (31.5%), but 134 papers (18.1%) were retracted for ambiguous reasons. Fabrication (including data plagiarism) was more common than text plagiarism. Total papers retracted per year have increased sharply over the decade (r=0.96; p < 0.001), as have retractions specifically for fraud (r=0.89; p < 0.001). Journals now reach farther back in time to retract, both for fraud (r=0.87; p < 0.001) and for scientific mistakes (r=0.95; p < 0.001). Journals often fail to alert the naive reader; 31.8% of retracted papers were not noted as retracted in any way. Conclusions Levels of misconduct appear to be higher than in the past. This may reflect either a real increase in the incidence of fraud or a greater effort on the part of journals to police the literature. However, research bias is rarely cited as a reason for retraction.	JOURNAL OF MEDICAL ETHICS	10.1136/jme.2010.040923				MISCONDUCT; TRIALS		WOS	English	R	Duplicate, incomplete, or retracted	Unclassified							N/A		N/A						Added 2019
WOS:000286456100012	Steen, R. Grant	Retractions in the scientific literature: do authors deliberately commit research fraud?	2011	Background Papers retracted for fraud (data fabrication or data falsification) may represent a deliberate effort to deceive, a motivation fundamentally different from papers retracted for error. It is hypothesised that fraudulent authors target journals with a high impact factor (IF), have other fraudulent publications, diffuse responsibility across many co-authors, delay retracting fraudulent papers and publish from countries with a weak research infrastructure. Methods All 788 English language research papers retracted from the PubMed database between 2000 and 2010 were evaluated. Data pertinent to each retracted paper were abstracted from the paper and the reasons for retraction were derived from the retraction notice and dichotomised as fraud or error. Data for each retracted article were entered in an Excel spreadsheet for analysis. Results Journal IF was higher for fraudulent papers (p<0.001). Roughly 53% of fraudulent papers were written by a first author who had written other retracted papers ('repeat offender'), whereas only 18% of erroneous papers were written by a repeat offender (chi=88.40; p<0.0001). Fraudulent papers had more authors (p<0.001) and were retracted more slowly than erroneous papers (p<0.005). Surprisingly, there was significantly more fraud than error among retracted papers from the USA (chi(2)=8.71; p<0.05) compared with the rest of the world. Conclusions This study reports evidence consistent with the 'deliberate fraud' hypothesis. The results suggest that papers retracted because of data fabrication or falsification represent a calculated effort to deceive. It is inferred that such behaviour is neither naive, feckless nor inadvertent.	JOURNAL OF MEDICAL ETHICS	10.1136/jme.2010.038125				INTERNATIONAL SURVEY; MISCONDUCT; SCIENCE; ETHICS; LESSONS		WOS	English	R	Duplicate, incomplete, or retracted	Unclassified							N/A		N/A						Added 2019
PMID:26173241	Stroebe W, Strack F.	The Alleged Crisis and the Illusion of Exact Replication.	2014	There has been increasing criticism of the way psychologists conduct and analyze studies. These critiques as well as failures to replicate several high-profile studies have been used as justification to proclaim a "replication crisis" in psychology. Psychologists are encouraged to conduct more "exact" replications of published studies to assess the reproducibility of psychological research. This article argues that the alleged "crisis of replicability" is primarily due to an epistemological misunderstanding that emphasizes the phenomenon instead of its underlying mechanisms. As a consequence, a replicated phenomenon may not serve as a rigorous test of a theoretical hypothesis because identical operationalizations of variables in studies conducted at different times and with different subject populations might test different theoretical constructs. Therefore, we propose that for meaningful replications, attempts at reinstating the original circumstances are not sufficient. Instead, replicators must ascertain that conditions are realized that reflect the theoretical variable(s) manipulated (and/or measured) in the original study.			Perspect Psychol Sci. 2014 Jan;9(1):59-71. doi: 10.1177/1745691613514450.					PubMed		R	Accessibility and language	Unclassified							N/A		N/A						Added 2019
2-s2.0-84892463327	Stroebe W., Strack F.	The Alleged Crisis and the Illusion of Exact Replication	2014	There has been increasing criticism of the way psychologists conduct and analyze studies. These critiques as well as failures to replicate several high-profile studies have been used as justification to proclaim a "replication crisis" in psychology. Psychologists are encouraged to conduct more "exact" replications of published studies to assess the reproducibility of psychological research. This article argues that the alleged "crisis of replicability" is primarily due to an epistemological misunderstanding that emphasizes the phenomenon instead of its underlying mechanisms. As a consequence, a replicated phenomenon may not serve as a rigorous test of a theoretical hypothesis because identical operationalizations of variables in studies conducted at different times and with different subject populations might test different theoretical constructs. Therefore, we propose that for meaningful replications, attempts at reinstating the original circumstances are not sufficient. Instead, replicators must ascertain that conditions are realized that reflect the theoretical variable(s) manipulated (and/or measured) in the original study. © The Author(s) 2013.	Perspectives on Psychological Science	10.1177/1745691613514450	Department of Psychology, Utrecht University, Netherlands; Department of Social and Organizational Psychology, University of Groningen, Netherlands; Department of Psychology, University of Würzburg, Germany	Stroebe, W., Department of Psychology, Utrecht University, Netherlands, Department of Social and Organizational Psychology, University of Groningen, Netherlands; Strack, F., Department of Psychology, University of Würzburg, Germany	critical rationalism; epistemology; null findings; priming; replicability crisis; replication; scientific fraud		Article	Scopus	English	R	Duplicate, incomplete, or retracted	Unclassified							N/A		N/A						Added 2019
WOS:000310852500022	Stroebe, Wolfgang; Postmes, Tom; Spears, Russell	Scientific Misconduct and the Myth of Self-Correction in Science	2012	The recent Stapel fraud case came as a shattering blow to the scientific community of psychologists and damaged both their image in the media and their collective self-esteem. The field responded with suggestions of how fraud could be prevented. However, the Stapel fraud is only one among many cases. Before basing recommendations on one case, it would be informative to study other cases to assess how these frauds were discovered. The authors analyze a convenience sample of fraud cases to see whether (social) psychology is more susceptible to fraud than other disciplines. They also evaluate whether the peer review process and replications work well in practice to detect fraud. There is no evidence that psychology is more vulnerable to fraud than the biomedical sciences, and most frauds are detected through information from whistleblowers with inside information. On the basis of this analysis, the authors suggest a number of strategies that might reduce the risk of scientific fraud.	PERSPECTIVES ON PSYCHOLOGICAL SCIENCE	10.1177/1745691612460687			fraud; scientific misconduct; research integrity; replication; peer review	RETRACTED ARTICLE. SEE; POSTOPERATIVE NAUSEA; FRAUD; CONSEQUENCES; GRANISETRON; DISSONANCE; AGREEMENT; IDENTITY; CANCER		WOS	English	R	Duplicate, incomplete, or retracted	Unclassified							N/A		N/A						Added 2019
WOS:000330848700006	Stroebe, Wolfgang; Strack, Fritz	The Alleged Crisis and the Illusion of Exact Replication	2014	There has been increasing criticism of the way psychologists conduct and analyze studies. These critiques as well as failures to replicate several high-profile studies have been used as justification to proclaim a replication crisis in psychology. Psychologists are encouraged to conduct more exact replications of published studies to assess the reproducibility of psychological research. This article argues that the alleged crisis of replicability is primarily due to an epistemological misunderstanding that emphasizes the phenomenon instead of its underlying mechanisms. As a consequence, a replicated phenomenon may not serve as a rigorous test of a theoretical hypothesis because identical operationalizations of variables in studies conducted at different times and with different subject populations might test different theoretical constructs. Therefore, we propose that for meaningful replications, attempts at reinstating the original circumstances are not sufficient. Instead, replicators must ascertain that conditions are realized that reflect the theoretical variable(s) manipulated (and/or measured) in the original study.	PERSPECTIVES ON PSYCHOLOGICAL SCIENCE	10.1177/1745691613514450			replication; replicability crisis; null findings; scientific fraud; priming; epistemology; critical rationalism	PSYCHOLOGICAL SCIENCE; STEREOTYPE ACTIVATION; SOCIAL-BEHAVIOR; IMPRESSION-FORMATION; ATTITUDE-CHANGE; PERCEPTION; ASSIMILATION; DETERMINANT; PERFORMANCE; INITIATION		WOS	English	R	Duplicate, incomplete, or retracted	Unclassified							N/A		N/A						Added 2019
2-s2.0-79551573488	Suna Kiraç F.	Publishing termination process in the event of scientific fraud: An important and controversial subject [Bilimsel yani{dotless}ltma olayi{dotless}nda yayi{dotless}n sonlandi{dotless}rma süreci: Önemli ve tarti{dotless}şmali{dotless} bir konu]	2011	[No abstract available]	Anadolu Kardiyoloji Dergisi	10.5152/akd.2011.025	FASNC, Pamukkale Üniversitesi Tip Fakültesi, Nükleer Tip Anabilim Dali, Doktorlar Cad. No: 42, 20100 Denizli, Turkey	Suna Kiraç, F., FASNC, Pamukkale Üniversitesi Tip Fakültesi, Nükleer Tip Anabilim Dali, Doktorlar Cad. No: 42, 20100 Denizli, Turkey		article; forgery; publishing; scientific literature	Article	Scopus	Turkish	R	Accessibility and language	Unclassified							N/A		N/A						Added 2019
2-s2.0-84931568292	Suter G.W., II, Cormier S.M.	The Problem of Biased Data and Potential Solutions for Health and Environmental Assessments	2015	ABSTRACT: The utility and credibility of environmental assessments depend on the use of unbiased data. However,it is increasingly clear that,despite peer review,much of the scientific literature is biased. Sources of bias include publication practices,research design and implementation,funding influences,investigator expectations,statistical methods,confounding,suppression,and fraud. Assessors can take precautions against biased data by performing their own reviews of the sources of data,checking for retractions and corrections,requiring full disclosure of methods,acquiring original data and reanalyzing it,avoiding secondary sources,avoiding unreplicated studies or studies that are not concordant with related studies,and checking for funding or investigator biases. Journals,government agencies,and other institutions can take many more types of actions to reduce bias in scientific data. Some of these are already being implemented but others will require a greater willingness to enforce scientific ethical standards. © 2015,Copyright © Taylor & Francis Group,LLC.	Human and Ecological Risk Assessment	10.1080/10807039.2014.974499	U.S. Environmental Protection Agency, Cincinnati, OH, United States	Suter, G.W., II, U.S. Environmental Protection Agency, Cincinnati, OH, United States; Cormier, S.M., U.S. Environmental Protection Agency, Cincinnati, OH, United States	data; data quality; peer review; research bias; research fraud; risk assessment		Article	Scopus	English	R	Duplicate, incomplete, or retracted	Unclassified							N/A		N/A						Added 2019
2-s2.0-33748568159	Szasz T.	The pretense of psychology as science: The myth of mental illness in Statu Noscendi	2006	If I was profoundly shocked by the Varieties [of Religious Experience, by William James], that was not because some of the facts described in it were such as I would rather not hear about. They were, on the whole, amusing. Nor was it because I thought James was doing his work clumsily. I thought he did it very well. It was because the whole thing was a fraud.... Psychology... regarded as the science of the mind, is not a science. It is what "phrenology" was in the early nineteenth century, and astrology and alchemy in the Middle Ages and the sixteenth century: the fashionable scientific fraud of the age.... There were, I held, no merely moral actions, no merely political actions, and no merely economic actions. Every action was moral, political, and economic.	Current Psychology			Szasz, T.			Article	Scopus	English	R	Scope irrelevant	Unclassified							N/A		N/A						Added 2019
WOS:000239828700006	Szasz, Thomas	The pretense of psychology as science: The myth of mental illness in Statu Nascendi	2006	If I was profoundly shocked by the Varieties [of Religious Experience, by William James], that was not because some of the facts described in it were such as I would rather not hear about. They were, on the whole, amusing. Nor was it because I thought James was doing his work clumsily. I thought he did it very well. It was because the whole thing was a fraud.... Psychology... regarded as the science of the mind, is not a science. It is what "phrenology" was in the early nineteenth century, and astrology and alchemy in the Middle Ages and the sixteenth century: the fashionable scientific fraud of the age....There were, I held, no merely moral actions, no merely political actions, and no merely economic actions. Every action was moral, political, and economic.	CURRENT PSYCHOLOGY	10.1007/s12144-006-1015-3						WOS	English	R	Duplicate, incomplete, or retracted	Unclassified							N/A		N/A						Added 2019
WOS:000352573100010	Teitcher, Jennifer E. F.; Bockting, Walter O.; Bauermeister, Jose A.; Hoefer, Chris J.; Miner, Michael H.; Klitzman, Robert L.	Detecting, Preventing, and Responding to "Fraudsters" in Internet Research: Ethics and Tradeoffs	2015	Internet-based health research is increasing, and often offers financial incentives but fraudulent behavior by participants can result. Specifically, eligible or ineligible individuals may enter the study multiple times and receive undeserved financial compensation. We review past experiences and approaches to this problem and propose several new strategies. Researchers can detect and prevent Internet research fraud in four broad ways: (1) through the questionnaire/instrument (e.g., including certain questions in survey; and software for administering survey); (2) through participants' non-questionnaire data and seeking external validation (e.g., checking data for same email addresses, usernames, passwords, and/or fake addresses or phone numbers; (3) through computer information, (e.g., IP addresses and cookies), and 4) through study design (e.g., avoid lump sum compensation and interviewing participants). These approaches each have pros and cons, and raise ethical, legal, and logistical questions, given that ethical tensions can emerge between preserving the integrity of research vs. protecting the privacy and confidentiality of study respondents. While past discussions concerning the ethics of online research have tended to focus on the participants' ability to trust the researchers, needs now arise to examine researchers' abilities to trust the participants. This analysis has several critical implications for future practice, policy, and research.	JOURNAL OF LAW MEDICINE & ETHICS	10.1111/jlme.12200				PSYCHOLOGICAL-RESEARCH; ONLINE; SECURITY; SEX; QUESTIONNAIRES; COLLECTION; DESIGN; BIAS; MEN		WOS	English	R	Duplicate, incomplete, or retracted	Unclassified							N/A		N/A						Added 2019
PMID:22654391 | PMCID:PMC3353596	Tharyan P.	Criminals in the Citadel and Deceit all along the Watchtower: Irresponsibility, Fraud, and Complicity in the Search for Scientific Truth.	2012	Scientific research aims to use reliable methods to produce generalizable new knowledge in order to understand the human condition and maximize human potential. The sanctity accorded to scientific research has been violated by numerous instances of research fraud, as well as deceptive and conflicted research that have seriously harmed people, subverted the evidence-base, wasted valuable resources, and undermined public trust. This deception by individuals has been fostered by the unrealistic expectations of society; facilitated by the complicity of institutions and organisations; and sanctioned by the inaction of supposed gate-keepers. Re-defining misconduct as occurring on a continuum from irresponsible to fraudulent is the first step in confronting this inconvenient truth. Implementing and evaluating multiple strategies targeting systems and individuals that promote the responsible conduct of research, rather than merely exposing serious instances of misconduct by individuals, is urgently required to restore faith in the aspirations, integrity, and results of scientific research.			Mens Sana Monogr. 2012 Jan;10(1):158-80. doi: 10.4103/0973-1229.91426.					PubMed		R	Duplicate, incomplete, or retracted	Unclassified							N/A		N/A						Added 2019
2-s2.0-35349011692	van Dongen J.	Emil Rupp, Albert Einstein, and the canal ray experiments on wave-particle duality: Scientific fraud and theoretical bias	2007	In 1926, Emil Rupp published a number of papers on the interference properties of light emitted by canal ray sources. These articles, particularly one paper that came into being in close collaboration with Albert Einstein, drew quite some attention as they probed the wave versus particle nature of light. They also significantly propelled Rupp's career, even though from the outset they were highly controversial. This article reviews this episode, and in particular Rupp's collaboration with Einstein. Evidence that Rupp forged his results is presented and their critical reception in the socially and politically-divided German physics community is discussed. These divisions fail to explain the full dynamic; the latter is approached by turning to the role that theoretical bias has on occasion in assessing experiment. Einstein's responses are also analyzed in this context. © 2007 by the Regents of the University of California.	Historical Studies in the Physical and Biological Sciences	10.1525/hsps.2007.37.S.73		van Dongen, J.	Albert Einstein; Canal rays; Emil Rupp; Scientific fraud; Theoretical bias; Wave-particle duality		Article	Scopus	English	I		NOn-empirical	QRP and misconduct (General)						14	SCOPUS-TC	14	SCOPUS-TC	Netherlands	Western Europe	Europe		Added 2019
2-s2.0-35348946993	van Dongen J.	The interpretation of the Einstein-Rupp experiments and their influence on the history of quantum mechanics	2007	The Einstein-Rupp experiments were proposed in 1926 to study the wave versus particle nature of light. Einstein presented a theoretical analysis of these experiments to the Berlin Academy together with the results of Rupp, who claimed to have successfully carried them out. However, as the preceding paper shows, this success was the result of scientific fraud. After exploring the interpretation of the experiments, the present paper shows that they were a relevant part of the background to such celebrated contributions to quantum mechanics as Born's statistical interpretation of the wave function and Heisenberg's uncertainty principle. Yet the Einstein-Rupp experiments have hardly received attention in the literature on the history of quantum mechanics. In part, this is a consequence of self-censorship in the physics community, enforced in the wake of the Rupp affair. Self-censorship among historians of physics may also have played a role. © 2007 by the Regents of the University of California.	Historical Studies in the Physical and Biological Sciences	10.1525/hsps.2007.37.S.121		van Dongen, J.	Albert Einstein; Canal rays; Einstein-Rupp experiment; Emil Rupp; Ghost fields; Interpretation of quantum mechanics; Max Born; Wave-particle duality; Werner Heisenberg		Article	Scopus	English	R	Scope irrelevant	Unclassified							N/A		N/A						Added 2019
WOS:000250178300004	Van Dongen, Jeroen	The interpretation of the Einstein-Rupp experiments and their influence on the history of quantum mechanics	2007	The Einstein-Rupp experiments were proposed in 1926 to study the wave versus particle nature of light. Einstein presented a theoretical analysis of these experiments to the Berlin Academy together with the results of Rupp, who claimed to have successfully carried them out. However, as the preceding paper shows, this success was the result of scientific fraud. After exploring the interpretation of the experiments, the present paper shows that they were a relevant part of the background to such celebrated contributions to quantum mechanics as Born's statistical interpretation of the wave function and Heisenberg's uncertainty principle. Yet the Einstein- Rupp experiments have hardly received attention in the literature on the history of quantum mechanics. In part, this is a consequence of self- censorship in the physics community, enforced in the wake of the Rupp affair. Self- censorship among historians of physics may also have played a role.	HISTORICAL STUDIES IN THE PHYSICAL AND BIOLOGICAL SCIENCES	10.1525/hsps.2007.37.S.121			Albert Einstein; Emil rupp; Einstein-Rupp experiment; wave-particle duality; canal rays; Max born; Werner Heisenberg; interpretation of quantum mechanics; ghost fields	RADIATION; LIGHT		WOS	English	R	Duplicate, incomplete, or retracted	Unclassified							N/A		N/A						Added 2019
2-s2.0-84884817931	Vermeir K.	Scientific Research: Commodities or Commons?	2013	Truth is for sale today, some critics claim. The increased commodification of science corrupts it, scientific fraud is rampant and the age-old trust in science is shattered. This cynical view, although gaining in prominence, does not explain very well the surprising motivation and integrity that is still central to the scientific life. Although scientific knowledge becomes more and more treated as a commodity or as a product that is for sale, a central part of academic scientific practice is still organized according to different principles. In this paper, I critically analyze alternative models for understanding the organization of knowledge, such as the idea of the scientific commons and the gift economy of science. After weighing the diverse positive and negative aspects of free market economies of science and gift economies of science, a commons structured as a gift economy seems best suited to preserve and take advantage of the specific character of scientific knowledge. Furthermore, commons and gift economies promote the rich social texture that is important for supporting central norms of science. Some of these basic norms might break down if the gift character of science is lost. To conclude, I consider the possibility and desirability of hybrid economies of academic science, which combine aspects of gift economies and free market economies. The aim of this paper is to gain a better understanding of these deeper structural challenges faced by science policy. Such theoretical reflections should eventually assist us in formulating new policy guidelines. © 2012 Springer Science+Business Media B.V.	Science and Education	10.1007/s11191-012-9524-y	Laboratoire SPHERE (UMR 7219), CNRS; Univ Paris Diderot; Sorbonne Paris Cité, 5 rue Thomas Mann - Case 7093, 75205 Paris Cedex 13, France	Vermeir, K., Laboratoire SPHERE (UMR 7219), CNRS; Univ Paris Diderot; Sorbonne Paris Cité, 5 rue Thomas Mann - Case 7093, 75205 Paris Cedex 13, France			Article	Scopus	English	R	Research ethics, bioethics, clinical ethics, or ethical role of universities in society	Unclassified							N/A		N/A						Added 2019
WOS:000325078200007	Vermeir, Koen	Scientific Research: Commodities or Commons?	2013	Truth is for sale today, some critics claim. The increased commodification of science corrupts it, scientific fraud is rampant and the age-old trust in science is shattered. This cynical view, although gaining in prominence, does not explain very well the surprising motivation and integrity that is still central to the scientific life. Although scientific knowledge becomes more and more treated as a commodity or as a product that is for sale, a central part of academic scientific practice is still organized according to different principles. In this paper, I critically analyze alternative models for understanding the organization of knowledge, such as the idea of the scientific commons and the gift economy of science. After weighing the diverse positive and negative aspects of free market economies of science and gift economies of science, a commons structured as a gift economy seems best suited to preserve and take advantage of the specific character of scientific knowledge. Furthermore, commons and gift economies promote the rich social texture that is important for supporting central norms of science. Some of these basic norms might break down if the gift character of science is lost. To conclude, I consider the possibility and desirability of hybrid economies of academic science, which combine aspects of gift economies and free market economies. The aim of this paper is to gain a better understanding of these deeper structural challenges faced by science policy. Such theoretical reflections should eventually assist us in formulating new policy guidelines.	SCIENCE & EDUCATION	10.1007/s11191-012-9524-y				INTELLECTUAL PROPERTY; SCIENCE; UNIVERSITY; ECONOMICS; TRAGEDY; TRUST; GIFTS; COST		WOS	English	R	Duplicate, incomplete, or retracted	Unclassified							N/A		N/A						Added 2019
WOS:000298717200029	Vuckovic-Dekic, L.; Gavrilovic, D.; Kezic, I.; Bogdanovic, G.; Brkic, S.	Science Ethics Education Part I. Perception and attitude toward scientific fraud among medical researchers	2011	Purpose: To assess the knowledge of basic principles of responsible conduct of research and attitude toward the violations of good scientific practice among graduate biomedical students. Methods: A total of 361 subjects entered the study. The study group consisted mainly of graduate students of Medicine (85%), and other biomedical sciences (15%). Most participants were on PhD training or on postdoctoral training. A specially designed anonymous voluntary multiple-choice questionnaire was distributed to them. The questionnaire consisted of 43 questions divided in 7 parts, each aimed to assess the participants 'previous knowledge and attitudes toward ethical principles of science and the main types of scientific fraud, falsification, fabrication of data, plagiarism, and false authorship. Results: Although they considered themselves as insufficiently educated on science ethics, almost all participants recognized all types of scientific fraud, qualified these issues as highly unethical, and expressed strong negative attitude toward them. Despite that, only about half of the participants thought that superiors-violators of high ethical standards of science deserve severe punishment, and even fewer declared that they would whistle blow. These percentages were much greater in cases when the students had personally been plagiarized. Conclusion: Our participants recognized all types of scientific fraud as violation of ethical standards of science, expressed strong negative attitude against fraud, and believed that they would never commit fraud, thus indicating their own high moral sense. However, the unwillingness to whistle blow and to punish adequately the Violators might be characterized as opportunistic behavior	JOURNAL OF BUON				attitude; continuing education; ethics; fraud; scientific misconduct	RESPONSIBLE CONDUCT; STUDENTS; MISCONDUCT; INTEGRITY		WOS	English	R	Duplicate, incomplete, or retracted	Unclassified							N/A		N/A						Added 2019
WOS:000306163900029	Vuckovic-Dekic, L.; Gavrilovic, D.; Kezic, I.; Bogdanovic, G.; Brkic, S.	Science Ethics Education Part II: Changes in attitude toward scientific fraud among medical researchers after a short course in science ethics	2012	Purpose: To determine the impact of the short science ethics courses on the knowledge of basic principles of responsible conduct of research (RCR), and on the attitude toward scientific fraud among young biomedical researchers. Methods: A total of 361 attendees of the course on science ethics answered a specially designed anonymous multiple-choice questionnaire before and after a one-day course in science ethics. The educational course consisted of 10 lectures: 1) Good scientific practice - basic principles; 2) Publication ethics; 3) Scientific fraud - fabrication, falsification, plagiarism; 4) Conflict of interests; 5) Underpublishing; 6) Mentorship; 7) Authorship; 8) Coauthorship; 9) False authorship; 10) Good scientific practice - ethical codex of science. Results: In comparison to their answers before the course, a significantly higher (p<0.001) number of students qualified their knowledge of science ethics as sufficient after the course was completed. That the wrongdoers deserve severe punishment for all types of scientific fraud, including false authorship, thought significantly (p<0.001) more attendees than before the course, while notably fewer attendees (p<0.001) would give or accept undeserved authorship Conclusion: Even a short course in science ethics had a great impact on the attendees, enlarging their knowledge of responsible conduct of research and changing their previous, somewhat opportunistic, behavior regarding the reluctance to react publicly and punish the wrongdoers.	JOURNAL OF BUON				attitude; education; ethics; medicine; scientific misconduct	RESPONSIBLE CONDUCT; STUDENTS; PERCEPTIONS; INTEGRITY; KNOWLEDGE		WOS	English	R	Duplicate, incomplete, or retracted	Unclassified							N/A		N/A						Added 2019
WOS:000268023400007	Youn, Sugmin; Kang, Namjun; Kim, Heejin	The Never-Ending Myth: An Analysis of the Sociopsychological Mechanism of Hwang Woo-Suk Syndrome	2009	Science is assumed to be located in the realm of objectivity. The Hwang Woo-Suk affair, however, showed that it could also be located within the realm of social pathology. The essence of Hwang syndrome was a hypnotic condition collaboratively created by patriotic fever, science, and the media. For scientific research, the attraction and risk incurred by public passion were too tempting to avoid. The media amplified the process of collective myth making by reporting scientific accomplishments truthfully at first, and then moving on to creating and delivering stories of heroic science and scientists. It was a kind of patriotism that was close to collective narcissism, which drove a majority of Korean population to blind faith in the fabricated scientific feats of Hwang. A survey analyzing the underlying mechanism of this mental chaos shows that before the Hwang affair broke out, people's patriotic fervor, science, and the media formed a robust positive triangular equilibrium. In the process of the Hwang affair, the public sentiment of giving priority to national interest over scientific ethics or trustworthiness of the press won widespread sympathy.	KOREA JOURNAL				Hwang Woo-Suk; Hwang affair; Hwangppa; PD Notebook; stem cell; cell cloning; scientific fraud; fabrication; Buck-Goudsmit affair; BRIC (Biological Research Information Center)	PHOSPHATE-METHYLATED DNA; JAN 20 2006; RETRACTED SEE; PG 335; INFECTIVITY; ARTICLE		WOS	English	I		Empirical	QRP and misconduct (General)	Surveys, interviews or focus groups	Students	Survey or assessment	Consequences	Describe, explore, or quantify	0	WOS-TC	0	WOS-TC	South Korea	Eastern Asia	Asia		Added 2019
WOS:000309616200015	Zeitoun, Jean-David; Rouquette, Sebastien	Communication of scientific fraud	2012	There is for a scientific journal several levels of communication depending of the degree of suspicion or certainty of a case of error or fraud. The task is increasingly difficult for journal editors as disclosed cases of fraud ore more common and scientific communication on this topic is growing. Biomedical fraud is fairly little reported by the mainstream press and causes of this low interest are not currently well understood. The difficulty of processing this type of news for journalists appears to be one possible reason. The potentially numerous and significant consequences of fraud on health professionals are poorly documented. Though it is likely to cause a feeling of distrust and create controversy, the impact of fraud on the general public is poorly studied and appears multifactorial.	PRESSE MEDICALE	10.1016/j.lpm.2012.05.002				RETRACTED ARTICLE. SEE; VACCINE		WOS	French	R	Accessibility and language	Unclassified							N/A		N/A						Added 2019
2-s2.0-84907939277	Zimmerman M.D., Grabowski M., Domagalski M.J., Maclean E.M., Chruszcz M., Minor W.	Data management in the modern structural biology and biomedical research environment	2014	Modern high-throughput structural biology laboratories produce vast amounts of raw experimental data. The traditional method of data reduction is very simple—results are summarized in peer-reviewed publications, which are hopefully published in high-impact journals. By their nature, publications include only the most important results derived from experiments that may have been performed over the course of many years. The main content of the published paper is a concise compilation of these data, an interpretation of the experimental results, and a comparison of these results with those obtained by other scientists. Due to an avalanche of structural biology manuscripts submitted to scientific journals, in many recent cases descriptions of experimental methodology (and sometimes even experimental results) are pushed to supplementary materials that are only published online and sometimes may not be reviewed as thoroughly as the main body of a manuscript. Trouble may arise when experimental results are contradicting the results obtained by other scientists, which requires (in the best case) the reexamination of the original raw data or independent repetition of the experiment according to the published description of the experiment. There are reports that a significant fraction of experiments obtained in academic laboratories cannot be repeated in an industrial environment (Begley CG & Ellis LM, Nature 483(7391):531–3, 2012). This is not an indication of scientific fraud but rather reflects the inadequate description of experiments performed on different equipment and on biological samples that were produced with disparate methods. For that reason the goal of a modern data management system is not only the simple replacement of the laboratory notebook by an electronic one but also the creation of a sophisticated, internally consistent, scalable data management system that will combine data obtained by a variety of experiments performed by various individuals on diverse equipment. All data should be stored in a core database that can be used by custom applications to prepare internal reports, statistics, and perform other functions that are specific to the research that is pursued in a particular laboratory. This chapter presents a general overview of the methods of data management and analysis used by structural genomics (SG) programs. In addition to a review of the existing literature on the subject, also presented is experience in the development of two SG data management systems, UniTrack and LabDB. The description is targeted to a general audience, as some technical details have been (or will be) published elsewhere. The focus is on “data management,” meaning the process of gathering, organizing, and storing data, but also briefly discussed is “data mining,” the process of analysis ideally leading to an understanding of the data. In other words, data mining is the conversion of data into information. Clearly, effective data management is a precondition for any useful data mining. If done properly, gathering details on millions of experiments on thousands of proteins and making them publicly available for analysis—even after the projects themselves have ended—may turn out to be one of the most important benefits of SG programs. © Springer Science+Business Media New York 2014.	Methods in Molecular Biology	10.1007/978-1-4939-0354-2_1		Zimmerman, M.D.; Grabowski, M.; Domagalski, M.J.; Maclean, E.M.; Chruszcz, M.; Minor, W.	CSGID; Data management; Databases; LIMS; PSI; Structural biology	Article; crystallization; data mining; human; information processing; medical research; priority journal; Protein Data Bank; protein structure; structural genomics; article; biology; high throughput screening; knowledge management; methodology; molecular biology; peer review; Biomedical Research; Computational Biology; High-Throughput Screening Assays; Humans; Knowledge Management; Molecular Biology; Peer Review, Research	Article	Scopus	English	R	Methods	Unclassified							N/A		N/A						Added 2019
WOS:000333708800002	Zimmerman, Matthew D.; Grabowski, Marek; Domagalski, Marcin J.; MacLean, Elizabeth M.; Chruszcz, Maksymilian; Minor, Wladek	Data Management in the Modern Structural Biology and Biomedical Research Environment	2014	Modern high-throughput structural biology laboratories produce vast amounts of raw experimental data. The traditional method of data reduction is very simple-results are summarized in peer-reviewed publications, which are hopefully published in high-impact journals. By their nature, publications include only the most important results derived from experiments that may have been performed over the course of many years. The main content of the published paper is a concise compilation of these data, an interpretation of the experimental results, and a comparison of these results with those obtained by other scientists. Due to an avalanche of structural biology manuscripts submitted to scientific journals, in many recent cases descriptions of experimental methodology (and sometimes even experimental results) are pushed to supplementary materials that are only published online and sometimes may not be reviewed as thoroughly as the main body of a manuscript. Trouble may arise when experimental results are contradicting the results obtained by other scientists, which requires (in the best case) the reexamination of the original raw data or independent repetition of the experiment according to the published description of the experiment. There are reports that a significant fraction of experiments obtained in academic laboratories cannot be repeated in an industrial environment (Begley CG & Ellis LM, Nature 483(7391): 531-3, 2012). This is not an indication of scientific fraud but rather reflects the inadequate description of experiments performed on different equipment and on biological samples that were produced with disparate methods. For that reason the goal of a modern data management system is not only the simple replacement of the laboratory notebook by an electronic one but also the creation of a sophisticated, internally consistent, scalable data management system that will combine data obtained by a variety of experiments performed by various individuals on diverse equipment. All data should be stored in a core database that can be used by custom applications to prepare internal reports, statistics, and perform other functions that are specific to the research that is pursued in a particular laboratory. This chapter presents a general overview of the methods of data management and analysis used by structural genomics (SG) programs. In addition to a review of the existing literature on the subject, also presented is experience in the development of two SG data management systems, UniTrack and LabDB. The description is targeted to a general audience, as some technical details have been (or will be) published elsewhere. The focus is on "data management," meaning the process of gathering, organizing, and storing data, but also briefly discussed is " data mining," the process of analysis ideally leading to an understanding of the data. In other words, data mining is the conversion of data into information. Clearly, effective data management is a precondition for any useful data mining. If done properly, gathering details on millions of experiments on thousands of proteins and making them publicly available for analysis-even after the projects themselves have ended-may turn out to be one of the most important benefits of SG programs.	STRUCTURAL GENOMICS AND DRUG DISCOVERY: METHODS AND PROTOCOLS	10.1007/978-1-4939-0354-2_1			Databases; Data management; Structural biology; LIMS; PSI; CSGID	PROTEIN DATA-BANK; LABORATORY INFORMATION-MANAGEMENT; GENOMICS; CRYSTALLIZATION; SYSTEM; KNOWLEDGEBASE; BIOCURATION; DATABASES; PIPELINE; STRATEGY		WOS	English	R	Duplicate, incomplete, or retracted	Unclassified							N/A		N/A						Added 2019
